## Supplemental Table 1 for "Metabolomic changes underpinning permethrin resistance in the *Anopheles gambiae* malaria vector from Cameroon" (part 13 of 17)

id	row ID	row m/z	row retention time	row identity (all IDs)	Blank_p08	Blank_p07	Blank_p06	Blank_p04	Blank_p_05	Blank_p05	Blank_p_03	Blank_p_02	Blank_Ammo_p	Unexposed_3_p	Alive_2_30min_p	Dead_2_30min_p	Alive5_30min_p	Dead_4_30min_p	Alive1_30min_p	Alive4_30min_p	Dead4_1H_p	Blank_p_01	Dead_5_30min_p	D3_30min_AG_p	Alive3_30min_p	Unexposed1_p	Alive2_1H_AG_p	Dead1_1H_p	Alive5_1H_p	Unexposed4_p	Alive4_1H_p	Unexposed5_p	Dead1_30min_p	Dead3_1H_p	Alive1_1H_p	Dead2_1H_p	Alive3_1H_p2	Dead5_1H__p	Unexposed2__p
10.65222 232.1551041	168988	232.1551041	10.65222124		1099.766688	1440.538039	1238.377329	1874.185793	1268.859356	1575.569704	9859.102085	13782.18618	3732.490395	9319.087941	17424.91741	49176.54314	31821.09829	37571.57428	97837.38089	42605.05791	110128.5454	15839.23596	79626.0242	47852.42241	54302.77729	44872.40673	28217.77703	87857.77909	176141.2101	11928.74706	94557.38127	49430.26907	61302.34661	25400.07305	63242.60595	58109.84257	115166.9539	127265.6109	114164.6321
10.65227 278.1608445	276374	278.1608446	10.65227745		0	0	0	0	0	0	0	0	0	0	1635.230288	0	0	0	2362.05225	0	0	0	0	1576.998773	0	0	1483.746411	0	2990.309063	0	2774.701591	2462.786938	0	0	0	2676.622998	0	0	3025.625557
10.65284 95.54630905	69073	95.54630906	10.65284314		295245.3474	48442.2013	124295.2183	160084.7209	429033.4085	170431.4489	86717.42492	85608.79943	110066.7448	3.11E+07	172240.8559	256282.2205	80530.2872	2142727.954	41668.47335	77479.6518	62082.07159	12729.45852	184650.1487	132115.5339	295438.8415	77514.5107	140990.2173	74681.85415	218771.1952	103094.3294	478319.2246	132232.1537	240602.9301	153570.5668	37155.8908	45443.17751	86071.59245	17839.25256	150015.5339
10.65314 223.1336867	169744	223.1336868	10.65314869		8880.973069	8979.637704	4469.109531	11857.85477	5347.815004	3396.61275	35968.82842	17883.86556	22569.99066	9364.190016	21260.77404	41217.59937	23318.46857	28436.72027	27434.87368	28536.11198	77459.2325	46947.38927	18542.33581	35316.63488	12620.56669	31749.96815	79322.93617	109214.4884	213038.4873	25136.96377	28007.07805	46858.29286	28156.29851	48609.70694	33636.13687	67328.14052	78062.82971	111657.1003	35052.71999
10.65361 196.1264320	90038	196.1264321	10.65361797		2349.338796	2055.79969	4018.313218	7330.369957	3866.729201	3062.005909	3442.383591	5522.765559	7225.228583	5828.146156	9099.47297	4402.469312	23418.62639	6508.39161	11771.19909	40888.5112	192820.6724	5678.032983	14164.48886	6672.418998	14357.70627	6926.70367	1111280.79	415073.1616	211311.0141	6868.90748	821235.4007	9607.512347	36383.56173	543896.2614	641556.8453	689753.8882	30528.50857	1298954.977	65313.19874
10.65365 270.2070216	44982	270.2070216	10.65365437		0	0	0	0	0	0	1920.102445	0	0	26378.33255	125532.4136	318777.771	344868.3327	268399.838	290480.0875	139778.8046	374588.5908	0	336684.4644	306050.4327	297629.8984	467348.0656	717125.9274	333817.239	704517.4472	198519.8439	761486.526	421455.4988	350274.2145	319769.0506	462295.1254	559978.378	559824.2496	427626.3449	571123.6356
10.65375 361.2431024	89342	361.2431025	10.65375285		0	0	0	0	0	0	0	0	0	3570.97859	41508.82709	48457.3008	50046.42851	58382.66478	416880.036	27909.18186	19164.97355	0	94921.49413	92336.15038	13206.65083	109874.8976	545458.7786	655541.5835	754030.9892	64598.7934	774509.3827	484359.6503	80660.84321	593049.5975	512228.0005	515493.9342	701036.2612	631778.5566	551516.4783
10.65394 346.2794011	114738	346.2794011	10.65394167		0	0	0	0	0	0	0	0	0	0	0	0	0	1827.37974	1519.831461	3451.932935	106658.3613	0	0	1336.877397	3126.652014	3106.836832	72203.46037	444268.9309	155192.428	2498.23793	183369.7526	1683.614036	20920.30503	279964.8854	146053.7129	120266.1743	326275.2524	524852.6524	9806.515138
10.65435 218.1394154	131281	218.1394154	10.65435425		1547.735108	1612.849027	1683.965164	1980.533819	2110.246887	7050.369538	3048.524047	14233.23574	1962.258419	18207.67944	53181.72087	58567.14892	46140.58852	170494.0051	71624.12579	134424.0587	542334.5611	16684.29396	249110.7826	182468.2833	179311.4561	224293.0362	481526.3967	689803.7963	783204.3221	130665.6902	420597.2165	276012.7951	245011.7417	345336.2271	515067.0618	539753.1243	509909.8533	421264.72	448586.0951
10.65472 208.1425730	286084	208.142573	10.65472157		0	0	0	0	0	0	0	1907.61306	0	0	1635.323968	0	1836.05749	2437.743715	2078.251635	2319.809502	2827.029145	0	2849.541438	0	2166.785093	1789.7735	5478.163295	6083.524585	2921.227497	0	2941.593954	1672.603627	0	2991.926534	3770.585047	3352.275837	3328.686677	6365.007961	2607.704988
10.65473 157.1058933	125894	157.1058934	10.6547316		1862.81113	4999.41196	17510.65907	2010.997625	2592.221309	9935.214518	0	0	1752.768085	4558.199256	30302.39722	52923.29484	36769.22379	42593.65665	30177.89464	19970.43676	42962.80053	0	83568.48175	45002.35688	41226.90712	61571.09417	90662.75571	220438.8876	32320.29546	33428.29234	192482.9116	59101.64711	17309.37561	137160.2022	79381.10909	25228.5391	152526.2953	146952.9787	29629.4092
10.65478 234.1472975	86209	234.1472975	10.65478758		68646.85939	38692.6732	48031.69975	9643.323815	50232.03738	50255.55256	29008.50188	19127.24808	55776.05721	62532.93462	38691.90259	25547.74425	39171.93767	77179.01768	36539.03228	44363.49193	1648624.956	7199.047159	95778.68673	44419.05874	96800.01538	32559.92681	597872.3502	411285.4885	428351.3676	18352.34466	12684.45508	21839.81112	1214249.407	471191.5319	18273.19172	503308.3045	206793.5112	360799.6117	1008480.45
10.65499 480.4020708	102018	480.4020708	10.65499167		0	0	0	0	0	0	0	0	0	0	0	0	0	0	0	0	0	0	0	0	0	0	30923.63262	318914.3879	30165.75954	0	63551.03484	0	0	244120.9436	129659.3136	35349.82292	492099.9864	395327.4138	0
10.65499 289.1664015	283520	289.1664016	10.65499563		0	0	0	0	1270.899792	0	0	0	0	9583.088607	12431.70503	26060.09737	23097.52132	24546.50306	38057.45536	15254.86382	2664.371116	0	18774.92612	32066.86097	25982.19615	58068.97173	7511.632673	3738.555133	4420.83965	32046.3505	6827.308765	20639.57422	17529.84569	8542.780765	2704.353044	10562.47381	3837.098047	4647.952163	30816.02017
10.65570 118.0657293	199349	118.0657293	10.65570039		4538.985226	4184.062055	4090.110055	0	0	0	0	0	0	0	6507.938549	16367.11674	21421.69415	39047.16201	27488.04035	27289.36421	166651.1221	0	44990.20185	42137.89873	30736.55437	7100.012068	40257.92168	40595.3928	74430.83322	8963.995664	268081.6159	5936.971047	12229.07664	105460.6925	46764.69347	48393.69493	212234.879	54603.73293	26535.90266
10.65574 183.1499961	273227	183.1499961	10.65574867		0	0	0	0	0	0	0	0	0	1730.224929	0	1539.693105	0	3541.638302	1826.74445	1884.636	2140.053662	0	1449.283005	1712.223325	1755.098477	2186.697182	2349.841153	0	2722.116743	0	1715.13158	1878.150366	1852.22883	0	0	0	0	0	2872.368716
10.65596 212.1129674	117788	212.1129675	10.65596292		0	0	0	0	0	0	0	0	0	0	6557.905589	12538.29295	15428.4221	17997.15563	10530.70554	14047.96404	25964.71196	0	21310.54136	12469.8737	10261.97936	5089.054254	729021.1661	446842.8296	504670.3154	6999.46824	332334.2421	6268.833412	22897.23211	473418.0401	269208.2064	533108.0297	510268.2936	262013.1203	44706.45292
10.65640 149.1330850	95453	149.1330851	10.65640131		6462.102564	6978.531036	2297.458126	9055.181683	8449.183326	6170.26997	10044.30755	28675.29617	5068.604193	6508.121331	15160.42165	13658.40804	15902.25245	20499.88418	10668.73406	22140.69884	232414.7954	15736.40365	19050.68904	23938.05346	16478.75102	22147.89291	82926.99905	84720.42153	49488.21843	18825.26392	39774.97152	6604.949258	104520.4374	52230.20735	209767.3977	45266.79658	89990.78864	107694.724	96942.07776
10.65668 228.1600497	151932	228.1600498	10.65668954		12234.50841	5953.73675	4972.497945	9365.402245	8474.890748	16792.33185	30802.21283	13984.33227	14740.95991	15272.8736	236477.0963	60984.82651	39060.23872	107800.629	188820.3228	1015181.831	1342435.484	30872.18501	261021.6022	115303.2315	337273.7756	116799.8263	1765779.944	1622406.017	2063076.237	28961.64442	1616144.633	55032.4465	685002.7868	1398741.301	1895951.731	804665.4307	1880841.069	2369277.571	856874.4304
10.65716 322.1812095	157989	322.1812096	10.65716667		0	0	0	0	0	0	0	0	0	4975.02231	13204.09912	2644.91387	2533.514915	2664.186267	2687.793502	8289.613187	1333.554235	0	5323.443248	3883.520373	6968.246176	11834.10509	10722.22451	8279.508787	4278.006806	0	4375.444377	0	0	3812.505342	12356.47695	7841.055826	7819.530435	7357.92123	20365.85027
10.65736 95.08620398	235198	95.08620398	10.6573683		44729.03556	40706.95321	36416.86897	20207.09418	22074.32185	68739.99209	27615.83813	46615.56195	35157.63846	28329.85478	63644.76942	166066.6836	21053.02218	211376.8689	106981.3191	52306.30707	496408.4761	43388.96681	71347.60402	150374.413	62740.53581	99249.34885	146456.242	294346.947	659807.5039	29191.45591	585874.0576	151556.1659	337542.2718	338254.0918	241831.8755	441200.4483	440047.1165	244106.0575	630013.9891
10.65745 289.1844952	224234	289.1844953	10.65745976		0	0	0	0	0	0	0	0	0	28477.93006	101900.1486	217678.72	129877.8926	225188.5494	296132.312	128624.071	131183.7373	0	306083.7268	307102.6161	97101.34824	357503.3878	124468.44	287504.0149	259840.102	131230.9998	249391.7348	378331.1887	267938.7669	138769.37	169376.3417	260187.0471	221971.4435	230762.5965	289925.9495
10.65754 344.2087931	97733	344.2087931	10.65754715		0	0	0	0	0	0	0	0	0	34159.09353	17727.82265	24154.89187	20530.57091	28846.97954	105009.9824	442132.819	141691.2684	0	39014.55218	72016.70503	69658.99328	37827.35968	74369.83861	214933.0296	29591.16212	49095.62795	58756.41523	0	135507.9319	0	21033.39843	33772.68083	28051.75601	96515.74154	122970.3535
10.65756 252.2332158	197964	252.2332159	10.65756301		0	0	0	0	0	0	0	0	0	2053.219367	8320.531332	13836.84726	16341.70264	23533.78017	73822.00651	24084.19314	35945.26516	0	100060.8941	44272.69788	27877.65373	25290.94843	48843.98641	740219.7576	878024.6337	36193.35581	301141.8135	59401.34867	64563.6868	82635.15918	154661.1243	148182.9485	162455.7837	986485.9028	158724.9268
10.65780 369.2422444	262403	369.2422445	10.65780392		0	0	0	0	0	0	0	0	0	2691.242803	4131.9143	17171.13472	4881.07923	5347.476563	0	0	37009.22696	0	8998.340414	7684.468	5868.280499	0	89853.51359	22466.99701	30369.64389	6733.82325	120407.849	0	0	22517.28861	62401.61299	24186.00586	16384.66197	21121.24105	49212.46956
10.65781 386.2549181	208986	386.2549181	10.65781822		0	0	0	0	0	0	1586.012362	2310.162969	0	5219.988798	26633.79984	30758.72122	81444.61254	91475.28252	31163.1307	27974.78084	28858.245	0	83060.01549	79820.18792	76611.88629	243403.4932	32656.80052	23127.68106	65292.42632	35748.26175	56663.42294	80413.61242	55056.22974	16669.20151	24755.45274	54211.56369	26740.80061	94117.49767	214771.7285
10.65819 278.2488621	46430	278.2488621	10.6581996		0	0	0	0	1374.792158	0	0	0	0	1798.601011	142241.7249	39702.3405	48321.94228	37934.61243	144199.0441	276390.8068	2318568.01	0	622943.6528	124000.5555	159392.2647	64324.6493	2848954.459	3186241.577	4277434.603	20974.60746	3395981.492	141663.5059	397303.2182	3150000.568	3323911.979	2841155.207	3478535.415	4543795.25	1284096.951
10.65883 213.1687755	141414	213.1687756	10.65883014		0	1694.549566	2070.480883	1741.678502	1859.708873	1486.236891	0	0	2108.223171	2129.484154	29071.56198	14295.02971	29670.96472	12707.28394	9788.384915	15156.13253	2352333.427	0	241608.1446	52934.11228	28612.12847	13877.17449	657423.8804	547594.8344	407576.2931	30940.46267	63681.87007	15203.68358	933739.0753	822296.2149	2300639.661	798554.0665	355198.9211	648302.257	871394.7896
10.65945 430.2451946	156273	430.2451946	10.65945736		0	0	0	1344.981484	0	0	1701.163575	0	0	5888.536505	39585.53857	61927.50944	46496.26774	15480.23956	89306.09726	44312.26854	19749.00157	0	58883.42725	54240.89894	76843.99272	77950.86673	12081.96457	41441.27175	46938.2836	25602.41159	50902.83778	47844.21666	25746.22596	35291.33767	12128.30165	32852.13006	19250.71121	45184.73872	51875.60953
10.65966 282.2073821	235100	282.2073821	10.65966423		0	0	0	0	0	0	0	0	0	12346.41543	137930.9154	195727.3352	46951.76379	86519.5791	428957.9554	460974.3362	1300595.893	0	495709.1425	39544.19565	231557.672	81152.52696	3241585.454	4408081.792	4529329.466	18332.80224	6917506.541	224581.3319	475940.0608	2969868.838	3655558.896	4641747.512	4627184.818	5682612.477	2182814.34
10.65993 296.2594558	135132	296.2594559	10.6599363		0	0	0	0	1395.472197	5332.816031	0	1634.144974	0	19621.07349	595170.8767	158877.9743	298806.3345	436858.7608	259173.6733	1822817.388	8737117.772	2643.782739	2337614.777	58232.78063	737551.4591	445724.7573	1.24E+07	1.27E+07	1.53E+07	162215.7794	1.28E+07	365118.5638	1696074.439	1.24E+07	1.36E+07	1.17E+07	1.42E+07	1.69E+07	5830932.65
10.65994 242.6918182	228159	242.6918182	10.65994762		0	0	0	0	0	0	0	0	0	0	0	0	0	0	0	0	14592.14899	0	5830.095862	0	0	0	15458.95583	34627.05315	36691.22148	0	50079.24904	0	0	31898.54299	12773.30782	47687.3399	53099.34692	54551.47492	0
10.66001 196.1703248	123853	196.1703248	10.66001028		1459.017799	0	1242.057034	1638.490393	1721.6695	0	1713.787024	2508.356027	0	0	24563.42453	2291.907411	1827.409054	3140.326157	2660.006588	38804.19533	221438.2122	6780.730774	9831.051945	2269.024434	36437.94696	6658.160677	216817.8767	165189.5052	88971.19286	2378.754272	128327.3947	2274.676096	29254.0894	122956.6917	199683.1935	132828.6482	210237.9518	227740.2168	86613.4807
10.66004 216.1966243	121240	216.1966243	10.66004354		1345.191223	0	0	2231.058869	1260.554941	1861.090775	5114.014396	5877.007456	21431.55288	7928.620815	24904.56309	50972.87129	39965.56285	68308.27876	83860.28171	99066.36946	90811.42308	3719.442041	104583.4577	104243.2503	49391.17785	64678.10759	166384.1954	178153.6202	167212.3906	40653.82864	186657.7198	104389.3664	80703.71187	135102.4817	98637.02964	163389.3027	182422.8375	206196.1122	140562.5791
10.66004 156.1025435	28861	156.1025436	10.66004542		36056.34894	238326.8585	662069.6718	357512.3494	228358.2289	687826.1749	18068.88341	23269.88267	16198.91607	239268.3002	2403111.026	2049697.061	2519161.785	1591322.79	3295024.906	3877106.637	7457099.615	22746.176	3857344.842	2619196.131	2957344.62	2908490.075	6891735.179	3886707.344	4838027.881	1768152.962	1619680.107	2410864.136	5217551.777	9121543.069	5731264.39	1.13E+07	5031777.743	1.09E+07	3759472.648
10.66021 336.2520342	203637	336.2520343	10.6602155		0	0	0	0	1040.241864	1447.913477	0	0	0	8708.413146	582226.9528	55329.81806	45537.77806	67310.47189	26929.4872	754273.6393	2033736.079	0	769162.0558	28483.77684	243726.1438	59867.73388	2631934.235	2422418.252	2794298.497	21293.39864	2298592.717	23134.33907	500200.2376	2329063.042	4897753.264	8058154.204	2437564.038	2826203.136	1738368.072
10.66037 360.2395104	82510	360.2395104	10.66037963		0	0	993.9028949	0	1783.432651	1866.316055	0	1915.167078	0	440254.386	291681.3785	531696.4581	888593.7146	968273.1587	760185.228	1018229.584	402465.887	0	1141802.666	1073599.136	1391601.909	1249252.78	2773612.408	2990232.298	3141477.414	496113.472	2453684.424	2528033.034	1534436.222	1436861.04	1950044.126	2960740.938	1933941.449	2492799.342	3408815.898
10.66067 210.1860295	265463	210.1860295	10.66067906		1339.41339	0	0	0	0	0	0	0	0	0	5641.162266	15861.95858	3962.206752	24561.62698	15383.61612	8662.419345	34222.50854	0	8566.390544	25065.01473	8220.351104	13103.82959	46285.10887	18014.6918	62356.44776	7610.715176	205461.3748	2768.112037	13743.39966	128313.6116	111853.6899	21971.26729	211212.8407	21425.33257	13321.05614
10.66099 297.2629073	242987	297.2629074	10.66099708		0	0	0	0	0	0	0	0	0	0	59701.93113	13176.04839	10958.64045	33618.03705	27150.64795	304487.7331	1652765.053	0	195238.9583	27292.90357	83089.37538	72750.55464	2237821.274	2614738.665	3471044.657	21028.10628	2393639.73	11057.27052	270226.965	2361456.843	2384412.714	2266018.732	2816474.212	3314448.274	1041658.012
10.66105 337.2551087	123097	337.2551087	10.66105495		0	0	0	0	0	0	0	0	0	0	36581.6038	0	3082.395428	2088.7918	4448.291347	100023.9059	388394.3377	0	58372.64037	2265.289447	29018.94104	4006.92649	423413.0173	322069.3784	661686.0738	0	445204.0779	4817.184725	33783.97744	457038.0263	436066.3358	297419.6912	443822.2996	517973.4408	367053.3373
10.66128 342.2477520	106735	342.247752	10.66128333		0	0	0	0	0	0	0	0	0	17361.15248	105687.5592	119996.2874	235025.9247	188970.9391	234571.2092	267250.8884	145471.7922	0	77809.54215	180519.8249	103056.9991	301688.1585	36417.44241	169116.169	119063.5601	294051.8551	114070.7469	237451.3786	253066.5922	42581.60278	200500.003	38369.92719	69514.42323	66757.18945	273504.1602
10.66153 206.1184310	98771	206.1184311	10.6615344		0	0	1496.700038	0	1358.680634	1885.496974	0	2754.059426	3942.922422	2031.156729	2099.030818	2336.297551	2212.561639	2096.759366	3606.101587	4762.254326	68163.57461	1690.61792	4481.047721	6253.173972	5391.035518	2227.584834	25765.91458	47437.02514	123188.834	6075.127655	43480.63256	2081.679026	7497.82379	97689.62097	59233.48171	140943.0633	29788.60148	85500.04863	26424.2126
10.66172 153.0915371	25574	153.0915371	10.66172222		86956.01893	158727.216	248833.1699	98898.35706	22049.98498	132209.393	194655.5996	109330.5698	24174.55666	76773.70292	15123.29884	35434.49115	63673.18775	668566.5224	150623.5587	101704.2573	376218.8922	137605.6037	988018.0192	19513.15487	474742.4841	166384.4792	0	1011930.452	0	447965.1756	0	16894.91974	20102.23183	0	24136.84075	367712.5684	352720.7185	0	21707.21592
10.66214 258.1707765	42287	258.1707765	10.66214052		38130.25517	42810.8124	8125.802656	43008.48055	47393.51934	29829.30554	259229.8289	317155.1817	202593.2698	119316.1714	537969.7175	797104.8029	588159.8735	921161.687	1329185.529	888405.6891	1121810.683	24673.39071	1262683.683	976087.5929	980327.9351	1502201.182	1508349.019	1493605.029	1820349.767	1150914.932	1843291.766	1248376.973	949539.4279	1345333.282	1234651.224	1541310.859	1721096.553	1801960.984	1977111.745
10.66216 479.3971195	99992	479.3971196	10.66216333		0	0	0	0	0	0	0	0	0	0	2013.076252	0	0	0	0	0	8777.915152	0	0	0	0	0	663247.6413	1540875.616	451113.6739	0	859054.1711	0	0	1533810.692	766893.8022	514514.6722	2194799.778	2043151.699	0
10.66227 198.1859580	44112	198.185958	10.66227837		0	0	1271.33867	0	0	1204.349475	7001.252648	8883.036734	29978.79032	59816.47031	127819.6259	237294.0242	174309.2861	307445.1778	422584.6846	255588.0898	525024.3216	2215.575439	412042.2242	346338.4951	268840.7397	338433.8551	766794.0434	797453.8381	868460.9433	305737.8248	871271.1601	382163.4223	328444.4923	559457.2723	535100.0897	883695.5073	812158.3005	936602.6659	537133.7125
10.66245 353.2503211	209833	353.2503211	10.66245569		0	0	0	0	0	0	0	0	0	19155.22723	144224.4419	99479.13187	79831.35046	41681.52387	159641.2172	145556.3558	370484.3907	0	223304.8551	123151.4953	135822.4057	18252.78059	210971.5119	397196.565	344428.897	79192.8482	387097.9458	157015.1813	248672.4585	1222175.772	997256.3301	999566.5652	374391.9271	434050.8612	386772.1032
10.66276 270.1708072	124276	270.1708072	10.66276865		0	0	0	0	0	0	0	2015.301753	0	4930.251344	21104.18879	87143.80338	21791.13026	111156.5352	156072.6973	34579.90054	146003.3651	0	147290.367	87607.25954	97414.18979	156667.2355	220971.9563	101991.2984	66240.44264	97904.73281	238026.9273	133395.8713	50370.43856	189863.8512	144719.6338	86184.44202	140297.3745	248507.6271	174668.1114
10.66283 210.1495638	138616	210.1495639	10.66283231		1555.416429	3011.567409	1211.481159	1935.605166	0	1459.64782	2000.338629	0	2370.129862	17214.83522	330379.7244	84484.62765	137218.7594	120401.2379	173752.8046	603732.6094	2131910.247	3100.60107	517889.6547	99889.41053	300858.4846	214137.2758	1735241.585	1987426.41	2057479.629	96263.55123	1552729.644	182541.8044	754255.9737	1475400.331	2478602.832	1226880.024	1750365.364	2062587.617	1134959.52
10.66315 342.2624772	96485	342.2624773	10.66315977		0	0	0	0	0	0	0	0	0	0	0	0	0	0	28132.1587	0	26912.03761	0	26126.35986	11744.3746	0	14799.73189	13519.51596	11150.61854	124737.1523	0	0	19887.6557	0	23895.37366	10510.67207	26508.01001	136130.6028	16026.32023	0
10.66345 288.2539453	167819	288.2539453	10.66345227		0	0	0	0	0	1309.817062	0	3699.502414	0	61634.87724	95006.8763	201276.6234	89520.44329	447013.9103	95637.70327	58266.86057	0	11153.72895	887856.494	393906.237	38955.44625	238365.2689	1246031.951	1091674.905	1479683.696	390856.7274	1249611.723	673853.0678	421637.8068	57940.20552	2604404.804	1574852.39	1498765.069	0	354939.1837
10.66379 261.2222419	92881	261.2222419	10.66379271		0	0	0	0	0	0	0	0	1945.836164	0	2297.03281	4539.860567	0	1670.615016	0	3700.801722	125220.0545	0	9267.798167	0	1965.448625	2837.181375	174550.5791	220930.681	782887.3733	0	214677.8524	1928.327403	2624.128597	195209.3148	244721.1443	221524.2899	260772.2178	1052453.664	35281.91089
10.66403 185.1176851	24948	185.1176851	10.66403595		49283.64521	116416.4137	182817.6912	213484.7534	302652.9951	32748.48874	361651.9127	361266.4441	67801.41603	76677.08369	335196.2531	817944.7361	452256.8561	880913.2248	1362248.556	578622.5471	492012.464	99712.06763	1014031.903	940647.0789	608881.9317	533461.9258	789325.3682	776055.3249	1034318.196	344910.0895	1143054.497	444067.9311	746013.1643	833971.6958	757064.6403	770119.5702	462865.0798	1362343.488	1074202.385
10.66414 254.1397456	105713	254.1397457	10.66414845		0	0	0	0	0	0	2023.689926	1726.251199	0	11974.5088	24337.42538	134364.7045	84209.39449	117061.1582	173807.936	94172.91603	136505.5655	0	169421.6813	103711.396	119774.6457	137293.2991	109706.1875	268908.2931	54073.35684	89306.27423	152169.0799	109317.554	176144.7371	57334.09559	40591.81081	175789.3541	42564.07528	128867.2121	175797.0985
10.66416 491.3119175	293598	491.3119175	10.6641625		0	0	0	0	0	0	0	0	0	0	0	0	0	0	2522.622916	2858.250592	6624.749919	0	5033.380539	0	2321.158799	0	8913.5526	13363.57452	20526.08452	0	12004.63383	0	2373.204207	12586.86682	8798.165643	7843.047527	22458.63891	16690.6723	4560.173643
10.66459 186.2224025	115877	186.2224026	10.66459792		0	0	0	0	0	0	0	1754.447434	4651.220743	12328.24978	27627.63379	4161.293905	108955.0984	28583.15225	248115.9348	34082.33313	47029.2799	0	15429.03435	60413.81961	18139.94443	254059.1371	23194.35738	72722.97754	1017128.147	277886.6012	5667.101328	356804.0108	25914.56298	227172.5171	6536.447695	146057.2482	1409147.542	2563.258727	322180.6865
10.66464 321.2175434	215888	321.2175435	10.66464144		0	0	0	0	0	0	0	0	0	24393.89874	73232.8891	9969.925693	65809.04789	0	19081.9663	13236.58425	19299.497	0	15602.41545	16470.04255	23925.71786	47391.90211	36467.22334	37560.18867	14568.00832	7925.886211	22929.96065	5854.68457	37306.81758	9428.349717	26292.89146	12741.24739	18276.98143	46983.27639	58374.60102
10.66472 187.5918170	265707	187.591817	10.664724		0	0	0	0	0	0	0	0	0	0	2117.252606	0	0	0	0	1716.475579	35255.81343	0	2401.75916	0	0	0	18540.09792	56330.09958	33056.5387	0	40792.30259	0	1950.060855	51864.00396	41187.98641	31815.32806	39862.67625	50166.78317	3821.132548
10.66473 284.1504331	138271	284.1504332	10.66473618		0	0	0	0	0	0	0	0	0	9925.095955	14066.22163	99058.56204	71487.96951	93631.33429	72893.27435	118083.631	7920.820737	0	98660.23932	125338.3269	100470.7399	241300.6455	36183.42614	40772.92595	26402.40774	175619.6628	12733.07451	146938.5941	12645.92669	7588.229569	10941.54198	48655.44549	16264.023	21821.74919	75735.11918
10.66479 187.1448646	253857	187.1448647	10.66479823		1136.134137	2383.197475	2749.375514	1705.533613	1811.585303	2388.431734	0	0	0	3176.15307	20520.5735	38024.20814	52501.36859	56114.50797	14640.58053	21143.60946	36492.88132	0	50009.03365	24652.15488	36624.87556	15718.77363	35645.9619	74451.0233	27707.16948	56095.64446	33007.72071	16338.93668	48422.07527	16211.68269	28547.90779	20805.55677	21043.96816	40118.77856	36071.51784
10.66482 252.1595800	87737	252.1595801	10.66482949		0	0	0	0	0	0	0	0	0	0	6548.868285	12875.51156	18073.72704	21465.08121	10855.67514	13061.34096	590869.6055	0	18038.49979	10692.46386	14462.58954	6380.494293	743791.3117	857676.6936	872969.1176	4945.396935	535661.3145	12027.38247	62301.45083	290414.8521	743017.1759	305013.5074	656536.0551	17303.30542	353377.2937
10.66498 288.1815809	38254	288.181581	10.6649883		0	0	1347.719446	0	0	1366.444181	4899.153299	4442.953924	14087.91425	403828.9741	820588.0277	8739346.793	3767527.394	1.02E+07	1.48E+07	3624929.854	27430.22583	6613.413299	1.15E+07	1.17E+07	4839304.296	1.50E+07	6847559.285	1989897.779	8360105.74	1.14E+07	2274272.368	1.48E+07	5981587.779	1344288.069	1127151.453	2032852.02	2078372.542	1962074.802	1.38E+07
10.66516 378.2494919	124718	378.2494919	10.6651622		0	0	0	0	0	0	0	0	0	3381.994937	9848.190201	28905.85127	11454.07846	16387.7163	50918.63246	8000.531782	27140.77381	0	82110.62472	67299.50841	21862.17632	19140.10651	18429.68647	33191.81792	44491.71776	34371.62637	15164.94321	32012.37922	14299.42582	18102.98184	14195.44032	24128.08521	18676.274	20230.48175	39040.87898
10.66533 152.1075523	148642	152.1075524	10.66533137		12521.54305	28229.03844	23219.74426	12294.29279	28941.80916	16202.8261	19660.57281	19544.10301	35715.64844	23038.27822	57519.27589	52444.74004	133557.712	69330.3043	57858.2235	121120.1776	329487.928	17342.79182	144927.8365	204015.6132	63211.77986	36509.31537	227027.6551	93385.58661	175645.9986	22379.77568	163508.4148	34380.6738	32202.1809	362502.1775	85230.53632	225808.8876	58288.44126	248146.0492	40057.60399
10.66547 211.1532907	116067	211.1532907	10.6654725		0	0	0	0	0	0	0	0	0	0	18327.94428	3489.335949	2586.703793	2458.224941	4394.055591	31868.06048	162917.8031	0	41469.75517	6495.382398	4744.127334	2939.808117	144151.2363	162431.0437	207790.8499	2408.450537	110390.2176	2285.000903	32183.75413	103791.1803	155302.2139	64441.18896	134696.8359	174673.0967	17144.15743
10.66609 366.2055470	106033	366.2055471	10.66609146		0	0	0	0	0	0	0	0	0	11945.56791	30494.74626	11333.16828	46949.79463	33405.13941	52902.14969	50507.13077	188654.4052	0	122104.9615	21142.07758	20030.37749	25355.40544	208237.1225	138624.8387	161251.13	7450.094953	80885.85869	47128.48599	53834.6254	38667.21654	813566.2362	81075.36969	200457.9059	142024.7482	182132.5526
10.66624 582.3749250	168714	582.3749251	10.66624619		0	0	0	0	0	0	0	0	0	0	8107.371155	2562.219652	8427.015502	24249.22349	5737.983389	4806.42485	133547.6663	1832.707406	2774.36728	10741.14295	3393.722426	3386.808761	26336.88938	18789.03071	19564.98914	2842.205514	13607.32269	6270.069604	160805.9207	108777.8183	119458.8846	3283.143041	43973.91148	5475.678469	40752.74531
10.66652 190.1081880	223666	190.108188	10.66652007		0	1537.157553	3119.804021	0	2277.155477	1924.341297	1702.191223	2036.242305	3465.716867	4971.545664	4632.933318	26746.42731	34918.85015	41297.48382	85446.58208	15555.19442	59866.45719	4994.172949	84824.72917	56841.23559	25846.07876	93662.89993	49515.62	24357.67562	55994.53689	16331.13576	58431.34629	20796.66783	38309.21587	58026.88219	53777.47785	30690.3265	71098.00759	20532.51364	51900.49964
10.66659 327.2365915	103145	327.2365915	10.66659427		0	0	0	0	0	0	0	0	0	2952.337275	0	0	0	0	16013.2918	87405.99111	1343493.444	0	135504.1567	10043.27448	0	12075.95436	226338.1496	0	214010.6776	0	1205247.392	13359.75231	255505.7593	0	0	234600.9609	70922.46237	225761.947	170312.0992
10.66676 168.1389729	266135	168.138973	10.6667683		1616.977648	1973.136039	3255.925353	1960.845605	3386.999585	1934.053211	1752.947263	3954.350063	1975.718441	4039.922791	2843.372725	4394.068418	4706.445908	4953.161888	6754.343255	16339.9372	65652.81761	4020.258305	8111.552543	15288.427	15353.00204	3097.432852	20146.21554	48446.41134	57683.22992	6442.299588	94619.15686	3518.309797	16120.59712	31589.24833	54346.70991	41478.72027	49387.15192	280763.81	9568.868787
10.66676 528.3988853	145199	528.3988854	10.6667693		0	0	0	0	0	0	0	0	0	4134.260322	26185.59534	86522.10253	61068.01973	111362.1135	68410.46299	92493.99125	0	0	29639.26899	90821.0421	69566.58572	51943.8694	3497.710847	6708.910369	2586.517096	76934.77962	0	173501.684	38303.18929	2943.899908	0	3084.098295	3077.553105	7812.255146	82483.21647
10.66689 265.2004401	222715	265.2004402	10.66689912		0	0	0	0	0	0	0	0	0	0	2170.342139	1761.535732	0	3773.834915	5571.44942	3394.242063	27447.63063	0	18581.02282	1882.646562	5942.734626	2662.956024	31714.0785	99567.1202	77265.8604	2022.974209	77914.54747	3701.804355	14528.96515	34917.6592	85876.84358	73677.18693	138620.5333	152702.1808	29133.98299
10.66706 144.1024659	82090	144.102466	10.66706046		274699.4522	206714.7712	155184.6543	56848.63599	227434.448	404506.6295	41087.22336	29765.45936	17095.13022	5119530.858	403596.3398	412339.3869	544092.0635	561565.7687	704550.8884	769705.2969	660972.3978	81813.59891	851776.8882	387879.3384	346860.9515	529195.6928	2349639.202	2797962.194	1943949.657	458193.6961	2214682.121	440136.238	362622.3927	2296616.604	1112083.384	2535968.325	1318415.263	3177546.538	882960.5033
10.66711 342.2289767	133833	342.2289768	10.66711899		0	0	0	0	0	1801.383004	0	2179.096016	0	133591.3339	454079.795	339493.385	14182.78075	427803.4426	329087.987	759212.7835	1367041.773	0	1083496.13	426403.8998	0	860144.9757	2893322.401	2704473.287	3525538.464	555392.9582	0	1037024.1	1009650.056	1243655.554	2577590.732	3978065.367	2591183.951	5099648.821	4950129.247
10.66729 527.3914306	92573	527.3914307	10.66729431		0	0	0	0	0	0	0	0	0	127105.0737	503345.1429	675040.114	776565.0593	923259.7275	1253447.873	768739.7789	5723.914307	0	640817.4322	518874.352	752711.7251	1481949.403	14953.91557	108611.201	5420.978859	380463.4295	74428.21673	1177348.755	534968.9305	9248.139492	15290.85951	46580.66533	27962.39813	24940.165	1036526.951
10.66797 260.2232107	266489	260.2232108	10.66797083		0	0	0	0	0	0	0	0	0	0	1729.201602	3846.162129	5798.824648	4922.99401	21268.41388	2692.547864	29889.89054	0	30664.93606	4835.861385	5878.278085	17044.93943	51537.43068	79662.79523	46877.45541	13703.62473	63838.50201	29909.5684	21820.25805	36062.53959	26421.70006	25216.52864	23866.36657	47454.60933	7776.35003
10.66837 326.2337284	81768	326.2337284	10.66837236		0	0	0	0	0	0	0	0	0	530181.6776	667620.569	655862.3693	0	808368.5029	1371905.126	0	3222232.887	0	5739146.274	1395679.233	3267487.589	1387452.041	4617436.358	4611052.592	7019123.481	770994.9256	6595603.677	1556758.769	1043620.919	3355148.256	1.13E+07	3501522.551	5430366.706	2.72E+07	3997478.361
10.66841 292.1318856	98316	292.1318857	10.6684179		0	0	0	0	0	0	0	0	0	0	16532.57074	0	0	0	0	9717.401367	118323.9314	0	17801.32522	0	0	0	118407.9846	110110.0904	102383.9098	0	79177.16806	0	14753.95697	20488.34468	95108.52157	125621.7911	105792.8796	136359.29	12604.26816
10.66849 346.2234779	123926	346.223478	10.66849563		0	0	0	0	0	1208.710669	0	0	0	11186.90127	60177.46172	30896.04505	46810.44514	106861.0097	169594.5476	53804.91155	70684.32113	0	37726.8352	86429.26489	85437.67404	54615.38	103246.5932	41272.99045	67042.45761	130000.7917	48156.43502	125504.5458	73802.66261	246261.9232	215995.6718	285080.7699	121193.5905	25940.16926	77430.85892
10.66863 526.3872226	37243	526.3872227	10.66863984		0	0	0	0	0	0	0	0	0	594277.1654	1879854.339	2507318.499	2830880.252	3448354.57	4672032.04	2948752.802	259089.2466	0	2511485.195	3649609.903	2855660.161	5153641.232	365803.1912	529199.0381	239726.2567	4011076.025	505925.9114	4590257.044	2220079.284	376997.6736	305797.0535	384298.1665	415184.598	380155.4912	4326992.527
10.66864 254.1757665	38527	254.1757666	10.66864008		0	0	0	1869.374944	0	0	0	0	0	1697.259619	735399.868	17012.49998	31386.86673	73369.76129	80538.19085	1351874.418	2.33E+07	0	3686391.433	31700.78834	662066.1945	101661.3342	2.86E+07	2.92E+07	3.56E+07	55543.08371	2.39E+07	73190.54108	1788470.675	1.95E+07	2.54E+07	3.14E+07	3.06E+07	4.15E+07	1.81E+07
10.66892 354.2843154	170096	354.2843155	10.66892821		0	0	0	0	0	0	0	0	0	1979.917913	2176.608848	1846.026102	1791.864923	3194.511059	2498.252712	5065.79354	28373.96208	0	9774.681872	2105.567984	2826.657703	2531.97619	20423.0572	5612.387074	4087.025947	2754.865365	44063.85568	4117.345117	90013.25788	42064.67191	303439.1433	18122.13571	14695.97818	8696.889677	17511.88227
10.66894 330.2291570	94187	330.2291571	10.66894065		0	0	0	0	0	0	0	0	0	47432.56999	27913.08186	66659.66017	87739.759	33846.79807	328768.3872	54205.63829	76947.06886	0	166346.873	245759.0873	27267.46294	246954.3853	61206.75261	285462.9027	123492.595	254863.7105	221572.6035	53542.28359	69662.88043	150713.8922	289975.9346	254248.2399	185933.9054	306418.5166	0
10.66915 213.1124562	45496	213.1124562	10.66915948		28126.32521	39609.14358	18326.39074	24887.48346	15978.66199	50729.14081	20976.97334	24724.11949	36198.93341	19284.95306	50544.83428	184312.784	169970.5954	170789.0022	254570.9815	175589.9469	99599.88543	18375.73147	181603.5532	333428.7682	135676.8562	192927.2016	53097.18269	75026.83707	26914.9923	232247.1456	32862.84672	161850.7524	144326.4449	131725.3495	143587.6996	94090.26736	153009.0252	168947.4721	207839.1341
10.66925 188.1288057	191391	188.1288058	10.66925556		227088.9304	627772.0296	343574.0372	573295.2533	3285783.122	1083023.856	15697.06644	64819.79841	13515.94419	3658999.216	1.48E+07	8723567.77	1.77E+07	4.25E+07	2.89E+07	2.65E+07	4.03E+07	673962.4819	4.80E+07	6012860.577	4.13E+07	2.70E+07	2.28E+07	1.83E+07	3.58E+07	1.37E+07	2.04E+07	9681509.735	2.96E+07	4.58E+07	4636217.633	1.31E+07	2.69E+07	1.32E+07	439647.7145
10.66957 510.3757090	228318	510.3757091	10.66957523		0	0	0	0	0	0	0	0	0	57932.03165	356001.4636	472823.2615	737139.0429	598888.0393	585352.6412	601044.6018	2778.649207	0	282748.9439	577782.5504	643558.4369	893288.6665	10051.05564	5649.063428	0	1083990.421	0	636304.1268	435970.2646	23076.53387	6796.680617	0	3730.218343	0	846392.7204
10.67036 170.1545648	96998	170.1545649	10.67036307		1530.661025	1710.264796	1799.780696	2021.869043	1672.545916	3328.068866	2293.167341	4258.885	2420.777068	5589.66206	67920.85775	10363.88621	7390.455193	8786.085698	8747.214372	70237.77689	193599.2524	7618.359595	64309.14833	9831.970138	22275.6392	19262.33207	63896.88007	205125.3837	55697.24373	7918.144839	69017.41028	13459.95402	26934.31389	112462.4993	216330.9761	141516.2432	183519.8209	131946.769	100189.808
10.67090 177.1280434	170305	177.1280435	10.67090621		15318.52246	2791.013121	7057.218808	9513.897915	3683.005498	7931.677314	8874.661498	15556.93101	6091.570072	5317.319536	14616.52666	19542.5986	28296.74945	65848.05884	15459.36228	17925.53985	59082.09482	11428.65586	16594.6155	38620.82045	26594.7869	20779.96241	13594.22484	30394.96582	43359.82572	15698.92582	52243.88061	12654.69003	50576.1997	91738.47503	40671.55133	77235.93305	27154.01231	186645.9896	30174.98038
10.67116 295.2278216	222985	295.2278216	10.67116569		6155.584142	1948.624509	3126.161474	8545.798439	5744.07508	4016.855094	4548.41306	4979.48855	7809.94086	6248.172911	12889.53004	18307.8703	18606.04609	11954.43801	45352.87512	31560.62907	17416.30191	41039.66816	16474.90923	17243.73635	28249.85158	28366.59018	44281.93295	137110.9737	59796.10164	20589.7581	211763.0904	8614.535514	24566.5051	37123.13756	66445.01883	83804.3756	169944.4199	34945.33042	15241.00339
10.67116 509.3712380	37476	509.371238	10.67116792		0	0	0	0	0	0	0	0	0	369589.6138	1369488.4	1660332.944	2553889.012	2253511.829	2137163.12	2302707.005	53037.66325	0	1108255.941	1999942.439	2240438.508	3192942.551	141119.4185	137148.3456	0	3873730.514	14537.08298	2225609.151	1634151.943	11434.40841	202879.0685	10310.69981	52542.4209	17049.93349	31525.30459
10.67150 349.2457319	116039	349.2457319	10.67150686		0	0	0	0	0	0	0	0	0	0	10506.6062	20302.4338	25743.31283	0	19029.55918	20688.50452	26301.59277	0	7500.745418	0	9056.845678	0	116622.4385	45127.64685	25343.61075	28704.39242	38185.82946	59895.11271	32833.40494	51676.2564	55186.89383	49841.18115	230621.8972	29315.08324	22596.81772
10.67210 189.1322789	294182	189.1322789	10.67210417		6905.932331	25569.57546	12964.45099	7871.671505	27543.02744	9911.542731	0	0	1637.629988	37591.79928	305056.0132	180682.4442	91602.53796	139825.2389	335060.8183	246945.6977	416553.5174	0	486864.4629	119715.9685	229561.5257	88922.00301	276250.3594	723448.3058	254448.5262	167556.3911	394418.3428	187990.3669	611096.8738	430358.9303	407924.9204	120978.012	458871.1236	425646.3611	620089.3155
10.67268 344.2445703	83265	344.2445704	10.67268659		0	0	0	0	0	0	0	0	0	18372.84577	289199.4717	952060.6024	110626.4556	1273549.837	2370983.024	359901.6134	1835916.832	0	1721751.802	1434349.815	1121054.217	1767828.89	3443420.824	4459124.821	3429579.491	791517.035	5739708.042	2048725.186	1330482.761	3910350.375	2677385.907	834033.0273	4130412.756	3474726.097	3537727.45
10.67287 353.2811043	106167	353.2811043	10.67287607		0	0	0	0	0	0	0	0	0	0	21055.00757	15530.09306	7283.788133	26901.81781	19391.71255	54000.65089	342342.3675	0	138944.1561	21380.4938	43744.35381	35381.65749	110923.0798	174298.6729	93881.58505	4683.647777	230766.0129	11246.4874	576977.5559	1071103.836	841317.7067	147464.0729	203215.2724	70264.77597	59973.59813
10.67323 264.1966898	145863	264.1966898	10.67323372		0	0	0	0	0	0	1746.537519	0	0	3643.592617	29332.69728	12957.30315	37800.03473	25737.84664	38881.58376	291844.9866	659853.8298	2087.315112	397127.6398	107708.7247	123168.9854	161594.6182	115875.8177	1053927.875	730262.4147	122117.943	611155.3623	147086.1849	388367.9107	175630.1282	768914.1529	386021.9737	1215544.144	1300740.671	314594.8886
10.67336 200.1288242	145698	200.1288243	10.67336634		5751.914562	2607.563672	15908.31232	2143.862754	9402.975123	25748.5541	2238.586605	4986.124161	2264.160979	6522.237352	46400.52982	37223.00881	84430.12965	245001.8141	594317.06	1542404.517	1914929.497	15725.59628	595749.1401	280203.0986	326952.4138	255115.0309	2553476.951	1503404.002	2097822.044	24448.34151	1834967.099	349200.8378	577691.9887	1404077.776	1210824.673	1839265.769	1650872.495	2720068.545	773090.9135
10.67358 230.1397026	125241	230.1397027	10.67358529		12793.71403	16288.44728	13258.41707	8664.265972	9165.54076	29684.32687	20607.37072	64855.81255	17173.61354	27828.27464	31623.12871	65579.88345	147334.9516	71067.01479	38281.48948	56238.40358	43180.93778	78341.63733	146512.2243	98841.85611	39069.44068	41282.20349	182786.6625	115513.6184	346865.3212	37483.31604	38416.02301	40805.38376	163360.8318	42339.22616	83508.98073	214560.1495	177906.1319	388455.7844	163519.8561
10.67386 204.1152685	86439	204.1152686	10.6738687		0	0	0	0	0	0	0	0	0	2147.960695	13205.89136	7910.355469	37306.61762	48762.0594	36593.17127	20630.95844	3311820.04	0	196341.8216	22197.09388	41613.49936	12420.7973	5790368.135	5302001.506	3939078.202	11032.51619	3706806.032	5469.21419	215455.2988	4586960.725	4958329.497	483478.7792	6216704.811	4500115.665	161394.1809
10.67403 185.1175737	24985	185.1175738	10.67403725		152489.6813	116416.4137	75143.20764	138883.0751	104526.4422	151702.059	356631.2012	361266.4441	42526.48601	383455.1192	158860.0331	661083.6929	123822.7675	114133.2317	125847.9194	51437.54433	189529.4218	545477.1087	753011.7029	940647.0789	541470.7215	533461.9258	662096.2439	107898.6489	471949.8763	57925.84811	808432.85	44040.59648	121498.2933	751859.9573	757064.6403	770119.5702	292152.5974	1083172.3	669297.1227
10.67476 274.1632255	137115	274.1632255	10.67476441		0	0	0	0	0	0	0	0	0	5149.465974	20761.96869	81093.45608	96807.50077	49050.11516	27090.04793	94175.01448	0	0	38592.89962	44581.45838	72475.53554	25649.03585	2538.26399	0	0	85988.31653	5036.673995	56848.20755	54675.37675	5276.906282	8036.921452	0	2400.857862	2833.099396	33225.7342
10.67496 308.2222753	38978	308.2222753	10.67496589		0	0	0	0	1430.489181	3183.433192	0	0	0	169494.3241	763682.9166	621835.6563	0	0	1954911.287	0	6049787.162	0	2187679.966	550198.0272	0	568115.5684	8212481.937	2.10E+07	1.44E+07	610583.7354	8123090.997	763092.5003	7045722.753	5784367.351	5432508.444	2.15E+07	1.19E+07	1.57E+07	4214019.271
10.67562 182.5816352	145286	182.5816353	10.67562897		0	0	1109.799799	0	0	0	0	0	0	12717.82704	44583.62158	105045.7093	75644.21514	93357.79638	114094.2845	22757.44333	31178.99483	0	133526.9125	115688.5378	49218.90932	79298.50505	21036.27276	56386.12272	17914.19745	67971.73175	39826.00758	114315.2953	17936.25643	22605.0313	20336.20912	45141.1615	29576.64214	31703.1314	60196.95804
10.67568 182.1183333	268412	182.1183333	10.67568758		6085.039939	6237.648264	10757.7125	4697.027709	4377.357215	15177.7455	2259.552809	2822.320428	2164.137035	6137.785931	7825.333244	23800.65872	17814.46627	39782.31813	14691.12585	42674.78127	294761.6214	5272.682318	36124.37124	29395.55186	30025.0326	18110.57636	279076.2873	751024.3399	476582.3767	11046.85665	625841.8224	19931.53483	26631.03437	346068.6175	566004.6135	286725.8653	458621.5812	757506.5072	434753.3105
10.67573 224.6285088	93787	224.6285089	10.67573462		0	0	0	0	0	0	0	0	0	0	12432.47652	2374.112769	0	3596.434308	3538.065932	20621.59643	181767.5913	0	18533.75302	3313.492766	11178.65283	3702.048469	223245.3431	207803.8314	251903.7062	2030.088786	182006.5362	5521.645411	33763.59216	222155.093	232408.5387	37853.93767	209546.6253	351179.5325	65606.0856
10.67578 293.2119567	125874	293.2119567	10.67578148		0	0	0	0	1564.142181	0	2151.879809	2844.132806	0	2613.475828	3176.835665	19977.00925	13692.42034	13468.6091	15569.52825	24594.81442	118346.0642	11315.07906	50237.08698	30794.80214	9321.909747	12757.59079	45883.03379	142540.7069	56592.56974	15859.32309	162740.5584	9385.923944	8999.265682	189953.7391	124733.1924	38516.04048	48088.25675	114906.5091	38909.09317
10.67649 124.1126721	170607	124.1126722	10.6764915		2393.492236	5459.146205	4953.082195	4859.769537	11548.74946	8784.019873	2515.034973	1856.474023	3918.268365	8919.12543	14456.35654	63065.12185	87814.27698	43536.86073	34527.99288	20779.9075	253606.1596	2719.241895	92343.1105	89024.68292	35949.04928	39049.63241	42165.21194	68749.10556	65695.17688	68261.54249	242053.0877	24657.43459	88301.4182	57334.94933	86069.31944	62909.37722	55956.28802	131101.3407	60799.89349
10.67655 339.2310414	232119	339.2310414	10.67655041		0	0	0	0	0	0	0	0	0	1883.526473	27334.83962	23605.92905	8556.141804	15410.98388	49828.75773	29950.30461	25235.89273	0	40735.0309	23812.37378	13630.11205	37074.37704	96925.21252	30590.75597	18410.50517	13652.67598	56486.41468	18098.24028	39619.67146	54454.51919	20711.50549	28423.2499	31841.58924	33293.62879	22457.16261
10.67655 272.1865539	46746	272.1865539	10.67655986		1311.095047	0	1326.365795	1758.039033	0	1450.437313	19150.93121	10577.464	8436.216224	92608.44555	200812.5858	2424120.62	802697.0598	2261689.368	2233599.18	2489424.11	1676091.58	8167.373084	2638339.793	2028518.127	424431.2149	3243498.214	4255092.206	4495540.717	4529365.031	685040.6735	3323550.444	2119926.921	452638.1646	3555285.337	2300245.024	3143129.14	2098805.919	3776994.546	1048705.912
10.67699 309.2065922	227870	309.2065922	10.67699804		2669.696792	2080.541072	8436.375618	4258.573635	4958.20906	2012.469888	6420.922286	4145.939257	5408.102341	10495.80115	33159.13147	24618.00348	32173.58517	24194.75886	92762.42946	54034.32243	56008.59841	14898.583	75277.57643	47350.43266	25558.90305	24248.80656	183159.514	146712.0811	47354.61178	48990.62047	57560.00177	52950.97893	32689.45196	19694.75073	57140.21404	65439.15699	53556.06393	88827.45941	26803.30544
10.67726 273.1895731	221488	273.1895731	10.67726468		0	0	0	0	0	0	2131.428011	0	0	1933.716016	8352.489709	175256.342	81770.56951	223134.042	125236.5092	187035.9886	23407.99039	0	62304.85802	136960.5715	19763.11442	29448.793	146258.4265	168064.7739	145156.0993	58564.38481	82781.21579	245027.0054	17041.84167	225156.5632	52516.57133	100175.2289	244416.6383	46882.21732	117569.5956
10.67731 256.1552829	91702	256.155283	10.67731148		0	0	0	0	0	0	1991.373623	2053.04198	1830.257754	5092.798921	10740.69471	19257.41245	10151.86726	13382.99194	70512.39727	47338.07891	81231.74484	68412.04873	52931.79742	22644.11385	16292.71361	17297.56909	163225.9424	12723.82277	384053.2522	18180.7059	216417.169	43415.93082	27969.70995	237068.1075	190479.6749	108227.6489	247914.3412	497294.7823	257827.0631
10.67732 216.1322979	279388	216.1322979	10.67732101		0	0	0	0	0	0	0	0	0	0	0	2024.708748	1392.988977	0	0	0	0	0	0	1753.630027	0	3376.596795	0	2377.539979	4308.38869	0	2724.223236	0	0	2312.150903	2381.05525	2395.626836	2020.335311	2629.696282	0
10.67783 308.1501980	235473	308.150198	10.67783867		0	0	0	0	0	0	0	0	0	1994.253211	2057.531685	4206.049837	2376.739453	6547.869742	9543.892129	2062.735348	0	0	2843.857703	5283.614485	2708.583126	12614.81292	0	2815.107311	0	69027.40684	0	11961.86857	3371.450541	0	0	0	0	0	11912.01758
10.67863 312.2176770	151744	312.2176771	10.67863373		0	0	0	0	0	0	1974.445113	0	0	5056.427584	15242.19572	21161.02907	77128.01397	107538.5274	111723.7677	209981.6624	571210.4026	0	157406.081	203015.0386	205082.4228	488505.4034	537641.6817	537086.802	742744.221	252053.515	515639.8828	30411.13718	186645.2909	250128.9793	406049.952	153311.4147	775699.4665	627839.6893	380902.8944
10.67873 331.2491465	95735	331.2491466	10.67873791		5854.929173	4713.181246	5164.356557	3596.504194	3883.446199	7387.928376	4412.168948	5291.487058	4951.797571	39776.83635	40281.06439	157999.6242	105286.704	244189.547	875224.2359	48261.93914	206901.8686	239431.9159	453266.9256	381181.3369	103352.9548	717247.7836	241502.5304	362560.971	415992.6107	161563.6355	407066.0249	385144.8018	74203.05703	234585.9625	162312.1419	203978.276	299720.4623	557435.2653	399772.9874
10.67888 435.2534019	280851	435.2534019	10.67888974		0	0	0	0	0	0	0	0	0	0	0	0	0	0	0	0	2194.727711	0	0	1981.218226	2194.159043	0	2704.939871	4189.631672	0	0	0	3188.882593	0	0	2140.616355	0	2198.172458	0	3567.775489
10.67912 314.2701393	121900	314.2701394	10.67912143		0	0	0	0	0	0	0	1897.599226	0	3532.897633	41644.47504	78452.53581	53634.79076	77925.21676	76202.54637	31294.15805	30429.0476	3107.222314	27848.87187	79910.02513	38838.69002	39866.69969	185469.6331	34361.07195	16632.06269	29835.0941	231747.0583	81396.46212	35299.97463	50887.36765	127946.2578	19205.46444	87943.74381	207882.2322	125460.8382
10.67916 183.1185948	95322	183.1185948	10.67916368		0	0	0	0	0	0	0	0	0	0	2599.678908	5261.738708	4423.136152	14595.19062	32179.61636	25685.30309	113394.2284	0	39304.39101	7892.544433	17771.1333	4331.692787	118703.4118	100773.0648	122261.8377	1760.817189	80322.57741	2597.28896	25368.67158	44931.61261	54665.14471	78590.5887	107896.2115	75671.46948	4335.000592
10.68054 83.08632977	171014	83.08632977	10.68054052		6523.792634	20081.59303	15547.0439	11154.8822	12885.01913	6788.116802	6998.061528	14419.37911	22992.3828	17016.25388	30780.40057	46670.0916	19682.55466	105112.4447	19936.65724	16382.82105	108823.1543	31772.80969	22917.0947	41807.88139	47592.17012	74317.04045	123261.8835	160597.5499	193768.5994	51576.66087	192947.7625	20004.871	87062.21669	75639.00284	122526.181	101121.7653	42110.05138	98032.20417	63802.27814
10.68067 292.2280120	207075	292.2280121	10.68067897		0	0	0	0	0	1333.174797	0	0	0	47144.09386	291353.5385	139915.2325	188629.7639	202826.4399	415924.0378	441216.1185	3995014.229	0	380591.5243	104878.9016	323727.5963	321875.9265	7686167.06	4440369.534	3805622.003	199130.5893	6399745.627	227625.7867	1232358.952	5602064.38	4395900.404	5618946.072	5554308.492	8706544.779	1767013.786
10.68068 282.2433938	117701	282.2433938	10.68068542		0	0	0	0	0	0	0	0	0	5608.665233	43952.90555	57925.77344	43980.32332	59365.08394	258565.8966	61514.19356	469512.3986	0	227997.2222	53857.91129	73596.75138	393611.2507	412234.628	789301.2347	699415.96	72830.99992	263021.7863	414896.2629	293124.133	529418.2338	853199.9043	310602.5242	1192554.493	752889.9235	356762.8417
10.68079 238.1804461	102956	238.1804461	10.68079963		0	0	0	0	0	0	1813.732541	2699.873883	1873.145255	6491.783187	53863.78508	20217.25537	29831.04345	11552.28525	55487.68582	97045.16886	668899.9732	2158.167829	57169.31218	17963.14445	19964.33443	44372.67826	389729.1772	556164.4669	782030.2759	17079.17511	554554.5547	37258.27691	121343.9527	327245.6581	350491.4105	265125.8256	451663.4655	152037.7645	136797.8382
10.68211 240.1601502	243470	240.1601502	10.68211951		0	0	0	0	0	0	0	0	0	1701.140869	30803.51369	18393.82394	16543.02709	39066.74525	31604.83775	84845.96819	537783.8826	0	120977.3534	19825.55399	67010.12154	51766.57493	1798242.593	587739.7401	512774.5679	36519.05978	373541.7642	85843.58862	149618.7727	625686.3252	595856.2836	689606.8283	624903.2671	579763.502	453445.3389
10.68234 313.2585512	262421	313.2585512	10.68234293		0	0	0	0	0	0	0	0	0	0	4292.232659	0	1865.291838	0	1763.378132	4831.308086	125462.3203	0	9984.755488	0	9028.617445	3125.246553	47168.96245	248094.1153	238431.5631	0	200226.9492	3656.928655	17577.26321	152212.7507	232246.976	48345.20493	26020.7353	37772.09618	50509.05777
10.68292 191.1071828	44841	191.1071828	10.68292561		0	0	0	0	0	0	0	0	0	11889.5589	18433.97685	67098.11687	41082.09666	200430.9809	194882.0441	192278.1585	1685879.743	0	347420.154	213875.9793	179080.875	49149.53192	843000.5003	481816.2527	455606.6596	34897.94879	1814267.027	124142.833	282111.2574	576766.0732	228943.3949	866919.5447	764531.7494	1978055.208	207375.7395
10.68342 355.2613113	230122	355.2613113	10.68342683		0	0	0	0	0	0	0	0	0	2798.363874	35232.05582	53989.0271	21849.43173	55499.565	68189.29995	44171.34486	29838.91615	0	78499.07158	106691.7379	14801.26959	104592.8233	35090.31831	20278.84529	24566.5564	55652.13264	21310.75735	93076.48105	46005.05857	22748.635	51746.48401	44529.8548	32102.00766	55907.48701	161342.7573
10.68349 142.0868737	85278	142.0868737	10.68349444		288536.7296	161154.1003	111456.4311	13008.8183	197782.5082	137222.1563	11801.35333	14240.87599	10015.52397	80820.93152	428109.0904	223100.4497	878101.7395	573503.273	647764.7062	627323.5748	1150840.168	39146.86859	652129.6435	835290.5011	610438.0977	246795.3171	1164736.91	387135.9371	873377.4654	281289.4779	955049.8821	326211.6674	325865.0493	1191921.999	612812.6383	1870936.953	650690.2542	952082.2773	688043.7095
10.68367 345.2478210	88776	345.2478211	10.68367114		0	0	0	0	0	0	0	0	0	14331.30147	30948.47802	14811.97553	19818.79333	77408.02032	266983.6045	155747.7785	1131818.914	0	699274.4121	128242.244	230938.7073	201704.6695	526841.5104	530330.0946	1612478.985	121175.6603	1269624.586	251553.4871	179642.1524	1161894.36	127562.0441	1055871.33	11875.07005	1471035.749	386805.6367
10.68410 300.1820526	200060	300.1820527	10.68410568		0	0	0	0	0	0	6137.038837	3226.4505	0	5248.735795	38913.79974	15017.92714	62245.04246	111694.0405	45638.33106	36487.74699	15027.09051	3200.755298	71749.18272	113767.0734	63134.09673	137097.307	16569.42497	55397.60513	156865.6161	34148.91089	63170.57172	38380.48828	47376.43247	27629.80895	47904.53585	96834.69666	95083.95387	21708.55903	155550.6597
10.68558 265.1803289	225817	265.180329	10.68558758		3749.491894	1514.465854	2313.665819	4089.573487	2457.846131	3747.882489	5535.562043	13814.01995	7666.443597	6431.678006	5995.736211	20182.05345	12336.33803	18571.8275	21536.15113	40202.41127	90884.22511	51799.04622	13075.94136	9123.626788	18231.98079	8855.298684	48171.26583	87472.53778	200697.3822	31649.70921	109012.9594	16042.54412	22618.78907	98435.58141	41645.82817	18972.09489	131640.6267	219818.957	35555.03062
10.68563 380.1841658	98331	380.1841659	10.68563008		0	0	0	0	0	0	0	0	0	2639.259867	9827.437411	3220.39269	4920.27993	3333.981294	4612.706352	8548.349688	163265.6967	0	28051.67789	3152.511841	10201.98305	6102.983283	75907.36354	29418.10508	108608.2472	2301.420018	46270.60052	3696.000161	44928.73801	65010.08114	54727.01237	95494.56778	81819.83603	124935.392	28725.8321
10.68622 160.0974266	140433	160.0974267	10.68622778		25711.69753	12233.04413	8979.802499	14084.30322	33275.30354	20898.46707	13433.97974	20063.32903	19547.85061	35966.00079	61268.49866	179869.7321	146297.6352	248262.3377	150256.4963	80309.01622	219296.8898	22814.47359	323190.8188	253375.4118	150944.5832	677902.1225	394089.6525	117019.537	8645231.997	241091.1735	312746.0362	1160012.521	234856.2834	303198.5754	226503.6127	205336.0791	252474.765	838227.8948	327387.4822
10.68645 221.1178256	223689	221.1178257	10.68645208		0	0	0	3967.218578	3645.171315	2898.324953	5119.358296	10203.26973	9974.404827	6863.749677	6099.408025	38276.01874	14488.86919	20560.22932	8339.13935	39628.80739	40748.10497	14570.08803	20581.90432	18037.95479	35460.39931	8611.183446	16714.14941	72978.40619	110416.8885	10787.22332	31308.32168	37235.90213	26006.04394	21935.46145	11920.79667	42324.99126	18520.75753	120352.7361	35355.35554
10.68658 296.1855373	89120	296.1855373	10.68658373		0	0	0	0	0	1329.243076	0	0	0	11041.64125	10763.78747	16877.16007	17801.91304	28740.50816	18150.30853	53916.8722	45066.88504	0	66898.30976	43876.02885	9631.956785	38476.02652	103833.5494	20278.05796	59965.13195	54297.41084	72116.37593	31682.71451	45908.1041	31797.47261	12120.60093	69626.38692	149999.7687	267549.051	11481.3426
10.68684 211.1050505	223397	211.1050505	10.68684035		0	0	0	0	0	0	0	0	0	0	2423.956904	4070.986979	1910.769057	2834.266169	3511.811698	5654.866498	53928.92011	0	8579.788012	3373.826443	5832.063853	2307.695887	13172.35516	35259.63844	38908.26992	2384.691994	38499.84722	2286.892835	12927.03314	28057.63979	11603.23876	36192.17837	35220.3445	17493.24779	11065.53468
10.68700 329.2529125	40192	329.2529125	10.68700163		0	0	0	0	0	0	0	0	0	40532.55239	170098.8047	12685.35447	236013.6656	16186.14783	822965.0638	1442511.615	1.08E+07	0	1503819.823	326499.8165	979472.6197	972539.1103	1.10E+07	1.08E+07	1.65E+07	235506.4884	1.46E+07	401671.239	1116508.458	8653320.317	6214266.315	2212711.235	1.35E+07	1.76E+07	7780818.823
10.68727 275.2018012	266794	275.2018012	10.68727897		0	0	1409.489626	0	0	0	0	1432.196607	0	1712.772939	6491.586913	2772.997733	3037.108359	5513.683131	5710.930352	5691.327232	35206.79021	0	12966.40399	14508.04583	3689.320979	5717.774389	42001.78176	44236.12546	78704.45869	13923.17246	55837.48891	3299.760659	6057.353193	28771.8059	28686.69527	8945.814442	53978.56855	128612.795	58138.08832
10.68751 316.2492711	44983	316.2492711	10.6875187		0	0	0	0	0	0	0	0	0	9314.163758	131727.509	153201.4062	75319.14369	346299.7343	623516.8141	604031.8952	3366588.75	0	823523.4011	366512.036	430176.1239	481705.2132	5607508.346	8603825.208	4794390.731	363703.8869	8960250.38	496366.2209	702089.7264	7426544.639	7158678.956	3788646.199	8912258.773	7892091.354	2448922.304
10.68784 343.2608528	263966	343.2608528	10.6878454		0	0	0	0	0	0	0	0	0	0	0	1865.68447	2585.435615	0	0	0	7423.058716	0	4298.412874	0	0	2224.095968	19942.12898	26999.57809	15499.94591	0	8176.701271	0	2100.385781	23468.43352	10581.74241	16713.31038	17972.17077	60310.14053	8279.375555
10.68791 319.2754786	90256	319.2754786	10.68791626		0	0	0	0	0	0	0	0	0	4980.681289	90625.03153	47250.49225	66100.4701	103961.3165	22406.06934	176071.6613	83996.41878	0	15172.09662	41645.65794	123527.7581	21067.91672	30648.89253	19700.92514	32360.12125	30404.71205	21786.47378	38712.46191	13205.92938	90699.65002	223028.8927	18036.81839	54853.93737	95049.35243	34032.10864
10.68793 328.2139590	116580	328.2139591	10.6879313		0	0	0	0	0	0	0	0	0	9213.558041	40209.41365	40346.83179	32430.82575	22849.10494	49077.94295	235519.3686	170145.4626	0	288853.6304	13565.32711	192845.9616	33273.40225	17262.29764	17086.14293	117891.8	11500.05403	0	57261.00441	390006.3411	284256.9843	0	38133.14701	0	21431.95694	427301.612
10.68831 317.2526255	227273	317.2526255	10.68831875		0	0	0	0	0	0	0	0	0	0	5402.086521	2992.42665	2320.062781	9190.011601	10542.97526	18801.31648	22645.66083	0	10980.53745	12425.09792	17552.36266	9189.664805	240210.7725	59888.05667	128803.4527	4231.925564	101600.0079	9911.309065	49660.16509	176456.6089	39927.71247	134431.2477	157952.6293	227034.5856	44634.40971
10.68863 137.0966684	68709	137.0966685	10.68863562		32105.72242	65826.01074	83873.06674	41079.16396	73458.01991	40968.37929	60623.58808	60138.49528	128322.4155	70497.4641	88141.9341	34351.23198	115086.1966	345686.3122	261511.0124	275987.8136	574505.4974	110101.7679	87174.9106	250427.768	120768.9727	143334.5002	547872.7739	583680.1488	289158.5272	133033.1501	467824.0119	189372.2302	159014.4552	215419.6788	800346.0074	315300.0298	286830.9498	515138.8759	193717.7859
10.68906 312.2550829	153184	312.255083	10.68906124		0	0	0	0	1430.155915	3328.489929	0	0	0	17041.94468	88841.63035	17801.92261	66702.17082	39690.17582	52612.74221	345998.1845	899394.577	0	108738.1396	101819.0307	72044.43228	335125.5388	0	1732528.958	0	131424.0505	2699050.092	237409.9829	554788.9034	1193994.913	0	2370070.419	2520697.025	2157817.686	1109810.484
10.68908 249.1128161	39691	249.1128162	10.68908229		0	1807.455695	0	2620.761085	3995.14925	2312.728609	4146.888884	10534.00696	16189.11903	89543.41705	402692.2948	342472.1251	461487.6397	926693.7202	1187508.517	571894.1457	459137.7678	0	893737.2598	1257907.401	1459811.968	548992.9018	527115.3751	323117.7825	493902.2152	597871.536	734226.9361	582905.2987	665805.1904	498875.5669	477720.1167	468733.9078	680760.1982	371628.4085	1035734.197
10.68909 512.4075996	213279	512.4075997	10.68909833		0	0	0	0	0	0	0	0	0	0	1944.882173	3165.913578	2894.312329	4687.620185	12298.91022	20329.9552	58036.72812	0	13788.85686	5908.247404	3443.287812	3629.904965	20367.78571	140104.0393	111547.7165	3551.259648	226793.9797	13811.75194	23404.81653	36365.34817	25849.26904	202867.9683	230032.0085	203328.3884	20401.28587
10.68921 285.2271777	101654	285.2271778	10.68921626		0	0	0	0	0	0	0	0	0	5655.424761	32268.59751	79578.57371	11230.6267	23606.64486	24498.35578	275651.1732	1129070.387	0	33864.40249	24181.82809	50326.83268	30179.11523	1143967.143	1151376.503	1535339.394	36963.79065	17421.9421	70498.90598	35304.11286	899400.5276	1031337.999	504017.0069	798990.0325	1344724.285	38893.1373
10.68955 262.1808594	92159	262.1808595	10.68955333		0	0	0	0	0	0	0	0	0	0	4551.180099	0	0	2756.75452	2432.110882	7168.412289	19272.93083	0	6580.162483	4306.443321	3161.624707	2782.028691	169925.0747	10804.1673	361737.543	2939.610146	204801.8603	2406.891172	7043.692301	204532.3384	51286.50691	130232.8393	165533.1808	42410.91831	28689.8613
10.68962 135.0810100	92927	135.08101	10.6896219		7801.155754	9239.084262	14210.70784	14830.70912	8387.54135	11281.34303	24225.7225	20641.31127	22322.56316	9077.421422	29074.94339	17534.2657	19709.50622	46693.60972	66057.02949	82163.56174	58276.22109	41226.24232	62386.37703	58754.07454	70914.69623	110488.6006	33692.78547	11572.5668	25948.76895	15411.96971	57014.13568	80409.11518	53214.45256	20819.52556	94599.47903	52662.54483	20563.18876	68196.55352	39135.13727
10.68965 219.1023537	95502	219.1023538	10.68965374		1021.458762	0	1254.483445	2686.268771	2730.704844	1673.960977	1904.292305	0	5165.905477	13431.32653	22670.52367	56155.92238	23240.55568	34574.9439	81492.61155	32612.79062	17889.02462	2209.37937	106172.5217	103478.866	85246.89093	82041.03889	255565.9543	43644.78083	274196.1606	38507.86037	269896.2879	79241.60456	43646.58368	37687.45155	39348.43564	276522.2791	123563.9088	342352.543	32117.20068
10.68966 289.1829283	95400	289.1829284	10.68966833		0	0	0	0	0	0	0	0	0	2052.465195	1999.859473	6545.902486	2867.625514	9321.81168	6584.529275	18687.82175	62951.35196	0	14042.11425	6034.491396	7331.297672	7470.610477	19562.65774	50749.44766	70954.60653	0	11323.74634	7451.834203	11298.74357	34197.85782	34434.38479	51430.82502	53094.18061	23099.48833	16936.4009
10.69026 339.2653052	42201	339.2653052	10.6902622		0	0	0	0	0	0	0	0	0	54433.67259	323217.4643	273412.8977	339206.5094	404567.5473	544286.7322	588520.9855	775949.2839	0	614368.7407	421961.6582	459182.5214	548500.4595	572311.1872	1051739.284	815204.5541	394812.4107	2175169.662	502279.8876	660324.7938	767537.6924	819326.1054	535874.4142	629612.295	1063098.137	1606792.144
10.69071 242.1551967	42193	242.1551968	10.69071138		0	0	0	0	0	0	0	0	0	25611.25723	236453.762	217873.4079	266140.2378	613867.8273	651704.5463	60582.71118	7196.566784	0	0	1053365.014	308198.4671	511022.2037	16945.76516	21655.77561	6684.902301	415749.0269	59401.47474	653358.8733	231252.6413	5941.395849	3567.586448	14755.58831	11250.26407	9321.141193	95846.74442
10.69076 264.2330208	240430	264.2330209	10.69076833		0	0	0	0	0	0	0	0	0	0	5194.26704	9817.913389	8486.724052	31033.64161	21289.68915	10068.71577	18169.87742	0	33197.05357	29934.04877	15063.07414	13686.01228	93745.65461	62638.97541	103402.7384	25097.11793	69618.7111	48115.67551	38482.24983	37805.38137	44953.97797	81577.46962	50009.49411	54108.81048	56866.06744
10.69097 288.1969349	91091	288.1969349	10.69097568		0	0	0	0	0	0	0	0	0	0	6364.738847	2852.833115	5849.90813	4297.238944	5207.991055	19850.0676	251715.3793	0	18871.54975	2713.704582	2487.743048	4395.292812	76074.19692	276739.1579	725251.5374	4076.957271	30505.83566	5110.044073	15459.29429	240593.3451	388816.357	342518.9728	323333.5438	720783.915	34907.43895
10.69109 344.2108324	144997	344.2108325	10.69109352		0	0	0	0	0	0	0	0	0	7295.952415	33346.52062	97249.45839	111976.819	88407.87121	292122.0686	233808.0846	0	0	51319.43731	103182.728	90739.47814	40984.76147	15617.70441	16914.30586	0	41966.6296	52585.2412	195816.6758	66371.3517	11330.05748	6925.557871	40855.73991	21918.87502	16395.05004	38585.2224
10.69138 340.2684677	212384	340.2684677	10.69138577		0	0	0	0	0	0	0	0	0	2586.0196	13043.61208	13038.75869	28408.00966	40580.90858	75192.06431	39203.66859	35487.28439	0	29787.9825	27345.31449	50413.77325	78674.27419	29115.17635	133967.848	109320.0516	27605.63155	160219.5855	34800.21815	51239.94194	79625.6209	82219.94328	73372.17784	137613.8718	155584.8085	110053.0769
10.69155 301.2218968	98389	301.2218968	10.69155976		0	0	0	0	0	0	0	0	0	2953.419262	14809.14894	19634.95283	30327.4296	50618.00284	27868.05209	14218.32273	130127.6133	0	21621.1179	18130.57584	31636.9818	43858.18109	170637.859	88911.1279	185505.1992	14099.67504	13622.02797	8545.996582	59995.68941	83702.11469	46944.20056	153473.5904	201567.1054	117865.1246	126411.6469
10.69194 371.2559426	44800	371.2559426	10.69194797		0	0	0	0	0	0	0	0	0	16358.732	74717.23051	136132.5426	149415.3469	125134.422	350851.7181	343342.2376	630136.3464	0	280482.7303	207144.9979	229532.021	330173.2757	17297.00482	354871.9362	545867.4745	178784.7922	429351.0014	295937.7737	543182.7175	309184.3767	367994.2071	516586.7261	750901.3806	13666.56373	11522.77763
10.69204 421.2727966	275927	421.2727966	10.69204167		0	0	0	0	0	0	0	0	0	0	0	0	0	0	0	0	0	0	0	0	0	0	0	4801.033266	0	0	0	0	0	0	0	0	0	0	0
10.69207 329.2810603	86970	329.2810604	10.69207958		0	0	0	0	0	0	0	0	0	0	25399.86589	3509.266008	19802.69794	61959.9376	51901.89512	80345.60376	739008.8717	0	141170.1159	29515.08779	38338.11173	23879.85594	2872853.926	4139480.369	2440508.392	14305.27943	4217077.929	9477.821338	331224.827	5169887.579	3965200.902	2314633.937	7991415.745	7131214.206	508477.432
10.69215 285.1704749	261072	285.1704749	10.69215486		1084.500673	2369.034793	1153.351958	1503.841445	0	1573.988483	4621.736473	2251.826992	0	2739.29598	7101.273271	18493.96033	6762.653613	8772.928617	15270.47316	3533.872156	10617.33218	0	21903.44675	45138.83657	5365.46739	33006.25209	40574.59314	10266.71242	29403.41423	9203.65943	6433.419973	14752.84029	11817.70681	19775.88887	18843.25885	13152.38266	27623.59817	31104.24344	11650.56771
10.69228 189.1129758	160932	189.1129758	10.69228595		3040.192292	5432.724316	1883.704258	2695.932798	9224.213106	2667.577116	4002.786631	5228.043979	2022.899341	19690.49886	34551.17373	28576.31132	35830.72642	52655.30058	30113.42864	50674.31128	24238.43385	10566.47636	17207.64791	66923.55091	60611.91396	31856.28685	43761.12269	35229.15718	33950.64764	72268.73698	35806.2815	40151.84215	107181.3643	45320.9267	20707.57003	72912.09755	35911.47721	32592.00233	24048.832
10.69237 254.2120527	91503	254.2120528	10.69237439		0	0	0	0	0	0	0	0	0	1780.107159	14015.18289	63226.32823	21710.22707	45472.39674	79299.13756	93420.32739	196019.8147	0	175865.2438	27664.44368	81225.80045	76564.35221	96761.23913	1256027.179	414019.1533	26363.3301	361566.8431	76176.23263	97757.73492	52906.6217	36607.32768	1462916.657	411850.2389	1990599.827	272186.4848
10.69238 284.2229603	46985	284.2229603	10.69238135		0	0	0	0	0	0	0	1959.957857	0	286946.4552	1215920.813	1453426.017	1025220.125	1152432.815	1735310.938	2214036.168	6826323.575	0	3218698.986	1784682.92	1635664.958	2499350.467	5538530.002	7616188.65	9439922.836	1762791.724	7631514.192	1827786.052	2879052.914	6075021.463	6814654.726	6807011.516	7611561.21	8921744.576	5946475.404
10.69259 234.1264704	40540	234.1264704	10.69259472		0	0	0	0	0	0	0	0	0	53093.12297	289639.121	335974.8092	281968.6961	346074.048	529240.0005	380826.0168	667277.155	0	497136.0038	397371.6062	406333.0254	570296.8773	736672.5204	619792.91	641234.0239	391363.8657	762678.7672	438176.3805	528413.2508	678954.5233	643423.8626	710022.6386	742644.8671	640704.635	854561.2944
10.69259 173.1372813	48427	173.1372814	10.69259539		5542.545072	12009.10897	38519.49151	2732.238398	10146.82913	22733.64385	0	0	0	58233.70673	211679.9551	586677.6348	691665.4518	1189718.593	3632072.754	1027512.742	1844965.678	0	702755.9711	1617347.788	356456.9009	1944392.258	1510245.842	1517273.106	1206439.565	520480.5794	1731694.615	1226786.138	738035.7424	3775799.537	1771707.45	996235.5247	1919449.551	1708756.329	1169777.786
10.69297 667.4661440	110660	667.4661441	10.69297121		0	0	0	0	0	0	0	0	0	9876.939746	169122.117	156234.5501	640354.2521	187880.5302	197318.9654	499058.7056	3132.88497	0	20370.80573	158322.0305	425056.44	576826.1679	0	0	0	920942.4217	0	230502.9887	205449.3834	0	3783.677194	0	0	0	245474.9243
10.69298 357.2112140	223291	357.211214	10.69298718		0	0	0	0	0	0	0	0	0	0	2054.169867	5537.696624	5758.902617	7178.575757	30798.48961	13758.60901	58123.41485	0	16705.3841	10140.26515	4171.52787	37793.87719	20628.78923	47582.03398	31897.99917	13957.51624	37866.02808	23369.37797	15301.07907	40261.90652	20406.92041	48750.02319	65913.32628	10243.00157	37890.6004
10.69316 236.1231907	96106	236.1231908	10.69316179		0	0	0	0	0	0	0	0	0	5447.756196	24279.34207	58743.46678	46673.53575	42739.9817	133117.0149	51711.2797	177054.3714	0	93350.43798	72167.52264	64389.75749	125043.4755	170812.5848	136408.352	150407.7788	66669.71751	167597.1369	54686.77438	95123.41578	177140.1232	139812.7013	187838.6238	193762.1659	138078.0892	219304.4394
10.69323 332.2230429	95249	332.2230429	10.69323095		0	0	0	0	0	0	0	0	0	0	3432.412031	0	0	0	0	19322.61861	79597.21526	0	6628.592813	0	0	0	60236.80093	408652.7545	57715.39287	1638.711132	54294.44261	0	10498.14951	78126.75195	186350.8509	26394.42327	126830.3813	11353.78034	32566.21405
10.69381 478.3653549	102677	478.3653549	10.69381825		0	0	0	0	0	0	0	0	0	0	0	0	0	0	0	1946.782958	100431.982	0	14359.37419	0	0	0	71292.23811	216836.6961	8626.055917	0	309521.3467	0	188036.0872	992186.6985	1159370.065	37927.184	330313.5642	51594.93528	49522.36992
10.69406 290.1972487	282149	290.1972487	10.69406993		0	0	0	2466.786004	0	0	2748.299531	4087.498238	3065.870869	9628.931049	3377.774941	4957.040604	13023.75176	24969.53474	14423.062	5067.366963	4331.152597	3404.276367	8070.692596	11956.46136	8822.50104	26841.71818	5072.041788	7185.293977	6071.683788	32748.37222	8604.30956	27814.13367	22953.43041	8254.997014	7756.102018	19567.90349	4766.882158	4879.222283	38409.07146
10.69414 354.2286925	199073	354.2286925	10.69414228		0	0	0	0	0	0	0	0	0	15891.49146	52129.27222	16001.35115	24436.19597	63842.26629	94607.7858	41678.78815	67360.97317	0	41395.78131	27220.55818	62785.67177	17405.55134	45863.07438	51418.43047	31696.46597	71781.61212	81174.57875	36739.50867	18958.13488	28535.08962	96509.62394	30855.51513	42822.78146	68591.55303	29855.37402
10.69469 310.2384275	79462	310.2384276	10.69469535		0	0	0	0	1456.627492	8076.075351	0	0	0	0	1562256.469	0	956045.1023	2191332.936	3838421.82	4709488.982	7765139.778	0	4348160.558	3100940.641	5067971.725	2819867.262	1.45E+07	5.20E+07	1.52E+07	2740903.49	1.23E+07	2185038.43	5334604.568	9866584.48	2.20E+07	5.36E+07	1.77E+07	1.66E+07	9999338.426
10.69504 372.2392244	223040	372.2392245	10.69505		0	0	0	0	0	0	0	0	0	2719.112881	8505.253046	57716.12776	20012.7878	46739.97825	52031.4677	30860.56372	44464.26387	0	74739.62713	38121.95571	16004.86702	21927.50452	65686.60071	94049.47847	107076.5911	89779.72518	83939.88676	81911.29746	31927.46021	19250.22561	23676.09705	76614.83511	137206.4657	84943.23819	256492.4931
10.69541 668.4690312	204760	668.4690312	10.69541429		0	0	0	0	0	0	0	0	0	2115.228517	40199.51487	41831.03175	106553.4976	48056.14866	8733.496678	10568.94098	0	0	7089.983158	12333.99715	23045.17563	31424.3369	0	0	0	37392.07005	0	10273.03406	7263.684439	0	2367.340576	0	0	0	15066.3159
10.69547 214.2169551	125697	214.2169552	10.69547222		3268.146549	8011.095464	2594.715804	3084.697033	2651.059516	5467.910991	6473.275009	6245.522655	9944.260543	21843.45961	83906.87787	41360.88387	95494.37754	159710.8969	142480.2194	79852.97162	7096.776055	3487.609863	52550.58762	167391.2105	120408.0901	151253.7062	10330.71874	11438.87484	6884.333882	115168.6302	6315.836813	181851.7985	98570.83149	28397.341	5757.221511	6009.76612	5954.894258	46430.7769	83498.57447
10.69551 198.1134376	97130	198.1134377	10.695512		1337.068782	1597.969938	2036.875171	2614.869961	1770.434993	3697.111875	2237.715327	2842.888359	0	2151.773647	3962.95972	7291.930493	29259.83214	20030.92271	14477.48634	19132.9094	17578.57209	3626.605371	24522.46856	50113.95231	24044.98189	13254.3741	204936.0887	452523.3501	753920.9601	17022.84145	553461.7448	27731.21642	79213.24702	196035.2747	234551.5181	650201.6308	385206.0885	1156468.892	41002.89421
10.69642 431.2767755	99047	431.2767755	10.69642458		0	0	0	0	0	0	0	0	0	0	19428.47886	19862.81214	17389.55223	7622.594398	23517.15735	78867.94556	85195.01011	0	28394.65549	15618.02199	44602.43521	9097.557148	105478.4321	83322.24778	26961.06087	14486.25467	88782.49189	27414.935	75389.17803	114998.9161	205023.3685	64975.0976	96713.19688	140148.5376	65090.77816
10.69664 363.2585907	227624	363.2585908	10.6966425		0	0	0	0	0	0	0	0	0	0	25287.5865	19334.57253	13724.97023	28230.76069	18173.08392	25705.54149	68283.40146	0	35573.84879	51054.69137	28342.16851	64068.04882	60081.26544	49310.57144	69040.88133	48310.32341	157526.7361	18774.56277	25814.27975	124374.9139	59294.76116	46858.48914	37867.86384	40328.45791	110932.1129
10.69686 300.2539603	96996	300.2539604	10.69686707		0	0	0	0	0	0	0	0	0	10787.97698	29076.63435	43850.25273	16140.71425	64057.75286	134366.2573	11702.61276	120918.1663	0	121445.3993	21736.8905	35509.67411	109982.5126	194866.5321	291058.4155	382728.662	24597.11936	257344.0006	167268.4858	95876.82512	209436.5395	146619.5858	471572.2146	276201.604	362923.7026	167863.392
10.69690 149.0602005	104818	149.0602006	10.69690948		34038.16443	14710.77223	39233.35947	40783.02239	13056.53255	25283.22536	31392.79316	67634.45188	46319.18105	192006.3459	111956.9994	193642.7119	121676.4616	370800.4408	399705.6191	146959.3745	59552.85459	105890.9033	426302.7671	439632.0157	371884.4154	220842.6987	86351.5996	123488.53	207430.617	3141458.615	238698.6426	209134.4106	323782.6202	25784.16115	47765.81143	113668.1942	122862.1684	244534.5244	423964.3183
10.69691 518.3589576	101863	518.3589577	10.6969142		0	0	0	0	0	0	0	0	0	0	2589.315371	0	0	1823.17707	0	3175.409385	30468.30779	0	11971.58079	0	0	0	46307.75002	193324.9156	5969.362266	0	231085.8233	0	218884.107	957125.9498	1065036.796	43855.53148	253960.1266	70246.29843	53894.40837
10.69697 479.3682030	245676	479.3682031	10.69697424		0	0	0	0	0	0	0	0	0	0	0	0	0	0	0	0	2569.393117	0	0	0	0	0	2694.757632	38323.00297	0	0	7168.262024	0	25990.30117	33681.07556	200284.5788	0	19113.08474	0	2978.501987
10.69732 328.2493247	156815	328.2493248	10.69732326		0	0	1241.553197	0	0	1093.78577	0	0	0	1212823.443	1525491.524	3976688.616	3635891.141	4365386.781	8916895.901	3879834.601	1.41E+07	0	1.06E+07	6309828.45	5261647.29	7534787.995	4.39E+07	4.23E+07	2.15E+07	4804661.511	1.79E+07	5824332.787	1.20E+07	1.97E+07	2.86E+08	2.81E+07	1.63E+07	5.44E+07	2.95E+07
10.69796 291.1964938	228553	291.1964938	10.6979691		1207.942478	1504.31552	0	1805.871888	0	0	2559.528962	1688.956961	1536.095227	3957.518135	4109.344153	11425.7247	10116.65392	11599.34087	9389.591778	22601.79854	98841.61297	2695.81355	32985.04386	14635.59236	13472.05394	5141.35735	93085.2373	165145.1865	38654.18411	5897.978649	20188.34322	6555.63008	11981.1498	208810.2026	129833.6842	146134.4083	119704.7184	37946.06838	41527.6921
10.69823 318.2649990	39826	318.264999	10.69823293		0	0	0	0	0	0	0	0	0	168108.3259	611586.7019	853468.4227	436304.9549	1185058.029	2001990.986	646807.2496	2198593.147	0	1877446.326	1204534.301	1059288.738	1676963.735	3024030.565	3091495.979	3810169.042	1134408.523	3825259.621	1888163.173	1460056.564	2708311.772	2277343.214	3315054.298	3656745.732	3956874.485	2694229.594
10.69827 215.1651984	45679	215.1651984	10.69827549		45834.54017	13232.54491	16767.85322	19736.37417	28696.30248	19415.59373	38660.16234	69295.09791	81730.19893	41167.01505	152393.9099	223316.0756	182890.4679	261517.5703	306619.8698	224032.7455	210626.3663	113107.3221	356739.365	51895.87089	189002.2885	234935.6193	344993.6442	340704.264	343656.256	272577.482	251138.9398	322000.8449	160207.9936	300304.45	255948.8306	421095.8576	223528.0674	304191.898	224401.1181
10.69880 498.3917868	224798	498.3917868	10.69880762		0	0	0	0	0	0	0	0	0	0	2484.951963	1796.301563	0	0	2289.523457	5120.260623	28954.03575	0	24009.59711	1905.855932	2554.149186	0	35058.58302	106999.5254	33560.38682	0	121876.9775	5829.004074	18117.25426	37930.46218	10086.74897	87332.97829	125758.171	115889.2605	19024.66003
10.69898 266.2123482	44574	266.2123482	10.69898571		0	0	1185.404263	0	0	0	0	0	0	13373.07451	243934.9515	56862.57015	91522.30478	211235.6679	338985.9714	288854.1701	2726133.285	0	825980.0483	205065.0649	279166.2753	250877.0222	2849344.833	2772699.279	3726486.056	125497.2571	2750250.306	268055.4112	583472.3315	2263051.263	2817655.027	2282629.129	857196.4048	3483661.603	1653923.668
10.69929 370.2591926	198666	370.2591927	10.69929634		0	0	0	0	0	0	0	0	0	2693.809707	38987.73421	23139.79878	28878.7174	16372.82888	41683.69191	74196.83326	62004.46158	0	69773.23674	56202.79159	36492.07496	22881.88082	32951.1697	29595.48686	87210.40202	32446.84734	46511.82439	95094.34811	67934.77935	47308.57541	40827.11711	37961.10627	15775.96655	20824.55695	46819.33189
10.69955 280.1913053	42730	280.1913053	10.69955635		0	0	0	0	0	0	0	0	1730.9476	6248.14372	186107.1914	29441.88501	60891.83573	105029.0084	131245.934	555968.2188	3270776.227	0	1138083.244	23895.06956	214754.3418	85552.9441	5667101.511	4991720.884	6661600.872	29924.35127	4918306.425	102700.0567	385466.3707	5750313.058	4801480.898	5697566.096	5797294.91	7595330.752	2891135.7
10.69958 362.2549461	43031	362.2549462	10.69958537		0	0	0	0	0	0	0	0	0	31943.29299	234207.481	214067.0237	216731.5184	309332.2094	1522666.475	392625.2587	5072937.62	0	555594.4596	395740.3577	360567.679	2232912.402	4024545.606	4265814.42	6902032.673	393855.7017	4885210.212	1950662.805	2256616.531	10674.07792	4530774.871	2529107.566	5024761.446	5990599.859	5180610.742
10.69984 362.2058521	234180	362.2058521	10.69984706		0	0	0	0	0	0	0	0	0	0	3407.280649	32482.01958	34032.43753	16704.65153	7445.459012	13382.394	0	0	0	23520.11046	9886.263862	15887.51311	0	0	0	60740.21305	0	13063.0367	5794.600541	0	0	0	0	0	0
10.70045 160.1337803	296881	160.1337804	10.70045833		26622.88659	42192.35013	20473.86871	4685.046385	11703.48452	24850.90452	1830.065808	1358.179544	1398.778323	34228.52675	71383.15241	296322.9448	96344.92606	357099.375	253531.0957	317497.3563	446303.1892	0	364184.0087	337751.7925	115479.4179	198985.6318	456019.9927	698387.1323	64416.61205	67123.8621	478959.552	167533.8327	232568.2027	466887.4118	560586.7629	433220.5204	592026.0255	283788.4066	139909.0316
10.70053 240.1866728	245100	240.1866729	10.7005359		0	0	0	0	0	0	0	0	0	0	0	0	0	0	0	0	1876.566138	0	0	0	0	0	2567.525687	14185.732	0	0	9737.158529	0	3315.370172	140338.0873	149530.8112	0	3710.164219	3869.580873	2504.978812
10.70062 175.1166946	126874	175.1166947	10.700625		0	1433.484869	1973.57647	0	1371.099193	2395.15137	0	0	0	2483.950008	13285.39831	31134.73485	13877.8455	29243.97634	19874.51659	21540.67922	40260.9253	0	20137.34394	62874.44783	81984.24745	40822.64994	73345.92019	30497.98432	31652.06997	16557.12598	38547.07195	23047.01458	22168.76972	52108.90591	23027.74876	53610.43535	25766.90568	32990.90757	40956.56185
10.70067 267.2161751	89019	267.2161751	10.70067176		0	0	0	0	0	0	0	0	0	0	4588.031401	2545.032111	0	4574.937536	4676.526905	22271.03117	131441.8831	0	26308.75913	3962.177349	3349.12232	4721.266195	264685.8289	150314.7465	67118.17302	0	22359.95128	10195.95385	20298.76111	58467.30997	68465.07554	223260.1082	24187.09619	11983.99401	182161.4133
10.70075 251.1482865	117307	251.1482866	10.70075039		2517.502662	0	1348.151422	0	0	0	0	0	0	5294.247709	32136.99025	137927.984	139670.3603	68241.13245	380742.3777	153915.501	4744.168385	0	19024.72294	312714.5474	182072.9481	195202.5713	3654.770273	15862.44724	6965.544795	155424.6195	7184.303191	141997.593	82124.76087	11167.45335	8283.226979	14832.7518	8659.303227	7005.340305	283657.3319
10.70084 239.6864418	104151	239.6864419	10.70084649		0	0	0	0	0	0	0	0	0	0	0	0	0	0	0	0	56189.19611	0	2356.003015	0	0	0	25781.79407	175674.9259	6750.393633	0	268052.757	0	18902.90555	857296.0172	864764.8881	22402.33097	265873.338	14741.40853	8050.555701
10.70140 311.2693939	93448	311.269394	10.7014019		0	0	0	0	0	0	0	0	0	0	2372.118021	2265.915833	2050.885374	2168.977771	2470.108271	20750.69131	158344.1627	0	28036.59823	1999.88787	7879.100388	0	1040569.02	1637108.466	896808.5808	0	33617.51608	2874.422735	68084.90075	92254.56562	18499.89575	785461.0621	0	25847.5915	54757.94673
10.70163 436.2560276	145333	436.2560277	10.70163496		0	0	0	0	0	0	0	0	0	9342.313466	29334.59277	88391.8657	77077.01592	58638.92047	257377.1825	52106.32917	2726.79082	0	39964.91622	24879.84025	50820.78894	279788.7112	7438.969	9548.811353	3997.064224	121442.8022	4725.596208	124861.6599	32475.3413	2546.019964	7290.581924	2934.644108	9697.89289	3533.650523	47928.62194
10.70165 515.3411093	113072	515.3411093	10.70165944		0	0	0	0	0	0	0	0	0	18766.19056	75807.05482	121673.5595	139866.3607	180753.2677	39083.81692	98759.34399	0	0	40666.9923	150080.5665	117118.8897	314072.316	0	0	0	40557.18847	0	217840.6093	53136.26967	0	4336.671337	0	0	3303.535214	97955.15674
10.70185 216.1237829	91042	216.123783	10.70185784		2537.620924	3881.135986	2420.891478	1973.69718	2902.978402	14155.33002	2430.989552	8400.763037	2708.187133	9989.663524	15565.29166	60245.0811	70536.14993	47199.74936	140695.5616	44741.54816	333019.8304	21723.39219	294527.2589	44491.97908	52013.64428	64622.18469	1039592.941	281875.5992	2133888.312	17159.49812	280688.6432	86645.19242	169828.5309	50265.8695	812318.2652	308134.4899	483890.3478	361193.2236	341583.9794
10.70204 222.1490644	218414	222.1490644	10.70204314		3420.771781	2970.329171	2095.617403	7030.593164	8171.150307	2035.114197	5595.437862	7345.409992	7787.182767	12020.42199	33047.34129	6917.546991	33815.39988	27880.68121	11940.52194	40428.06481	571408.7485	2339.906836	67300.15521	10046.88755	16020.01721	13785.21783	369940.0165	1648389.203	623684.8526	25877.98979	624052.1019	23026.29031	19348.87051	559852.1225	372728.8967	395528.0619	160735.9887	912532.5257	64367.66076
10.70210 282.1710697	199326	282.1710698	10.70210732		0	0	0	0	0	0	0	0	0	2857.037237	1795.246165	5139.397662	4771.258408	14679.58508	7890.330275	19105.13439	71662.33213	0	29093.71608	17460.60839	3479.467718	11161.4853	87360.45802	100812.5171	125283.9169	2847.799883	73058.31499	4722.881084	11036.43897	42149.81465	27605.14209	37894.38642	31123.58112	104733.7771	59568.02326
10.70215 341.2153944	222980	341.2153945	10.70215256		0	0	0	0	0	0	0	0	0	1968.098457	3212.950617	4495.463467	2553.782859	5759.97586	4265.647031	13129.36051	30633.47646	0	14876.2944	3283.80964	3449.856955	20444.96569	40134.88804	52240.73389	19692.81606	13979.06752	32333.69824	5190.732852	6084.698523	24052.80316	18699.63702	81953.37566	22784.86521	42552.76622	25979.64383
10.70221 383.2917069	268779	383.291707	10.7022175		0	0	0	0	0	0	0	0	0	1872.878159	35723.04431	36933.66152	31547.67334	24326.26145	33762.95966	84304.17486	41031.40779	0	35896.04182	37634.65606	53014.47259	29136.77063	26677.82081	49691.76648	46029.75776	36900.8553	155688.4358	41334.56978	63514.30307	61288.87618	21737.39782	80414.17229	300963.9416	55926.37035	90427.75419
10.70284 395.2919405	215764	395.2919406	10.70284907		0	0	0	0	0	0	0	0	0	0	5056.273975	1895.865612	1801.98208	1641.656205	2832.051615	8520.555047	21265.84213	0	20528.00349	1769.572793	10791.30455	2607.700922	70200.72589	62659.41059	33396.95722	0	39108.98758	2639.756465	10590.42708	21687.69191	59570.91815	61541.20431	33935.84813	79296.20375	9965.992347
10.70315 203.1072661	96602	203.1072662	10.70315603		1594.108659	0	0	2219.279253	0	0	5706.624646	2931.753182	4103.388276	2219.890801	5323.340812	8202.128903	5215.604438	3602.384527	4544.626175	7374.078053	95085.06617	3239.711545	8947.763497	5401.596362	5323.825874	7121.212202	206895.6013	17347.2504	237861.5636	2794.566582	128651.4334	4889.252853	6092.458886	130049.5437	217146.0503	166938.593	228209.631	301137.1879	8303.750898
10.70332 197.1178755	93566	197.1178756	10.70332516		26230.84111	55186.73004	21852.5658	21063.85362	61502.42393	21455.78058	51414.33487	141810.9455	75451.17368	46062.18779	60773.37054	69714.27498	90431.41622	31498.86104	237766.8226	62521.49038	152645.946	21922.90624	193814.3242	69693.72976	116980.7545	137669.9509	220145.6891	225294.9861	275667.7255	159486.7927	183211.7786	40391.57595	107126.6042	267100.8952	170362.916	236254.0787	284971.1248	422981.8995	128145.4389
10.70500 356.2078829	44283	356.2078829	10.70500244		0	0	0	0	0	0	0	0	0	50359.69049	59051.25916	295536.9045	48732.56858	15812.71252	1322347.989	761047.4806	541924.0225	0	487928.3312	0	20633.32317	675462.1398	776458.5448	751987.3471	540644.7036	954364.8269	297971.7398	186215.6432	319024.1628	1367275.183	248004.3925	324346.7628	476613.6953	478433.8601	413983.0354
10.70613 154.1232165	44922	154.1232166	10.70613595		11764.87769	17908.49649	5848.963798	8700.548068	6621.897343	5381.24642	5191.323075	7804.342985	5356.086487	7159.461448	106469.9806	162441.5851	283470.9936	172199.5292	163256.4825	347879.0316	81891.91624	16196.83538	123391.3374	169247.2739	266335.1052	221845.5318	193311.0018	84517.9412	589143.4096	316959.604	47443.0719	202544.546	198290.4174	20798.83325	136057.4283	167653.6265	262597.7011	85080.63058	393652.1408
10.70614 256.2276759	97949	256.227676	10.70614625		0	0	0	0	0	0	0	0	0	0	7269.54862	3287.473376	3196.181092	12693.22293	23171.25677	9416.155343	119559.0552	0	52667.97836	3476.793689	19095.28177	3186.970745	155724.6833	149000.5176	189063.4423	3504.032793	193502.5747	6631.430946	46429.51093	113229.8291	109344.0626	161433.9227	209500.1463	221136.9974	86817.51017
10.70638 215.1844568	108462	215.1844568	10.70638258		0	0	0	0	0	0	2607.26185	2160.34395	17701.15568	40904.15097	299364.6094	481673.7856	366934.0714	580574.6738	697290.97	459576.0828	1033152.794	0	787568.3664	675018.4708	491333.489	611246.0813	1057322.648	775652.7753	628143.0557	479665.747	1204737.556	679951.2022	927764.679	892064.3234	880480.2414	1107596.907	1006267.343	928221.4501	1162785.869
10.70662 179.1074721	115182	179.1074721	10.70662516		5998.587832	8690.502598	12284.16309	11506.02133	28946.93204	12622.272	56336.54224	32841.58424	31391.80399	27380.94691	29596.08003	68433.83313	129240.6139	31804.82857	31992.86108	67153.74349	278585.1829	159012.5106	51300.1968	40538.89402	51911.36992	130010.2477	37824.52014	480303.4511	289875.9982	43925.85612	137062.1353	19483.09687	112035.0909	164132.4667	157578.716	112841.2062	18401.30785	148900.3447	148161.6768
10.70680 278.1742700	293167	278.1742701	10.70680317		0	0	1364.112713	0	0	0	0	0	0	3399.719801	28324.2753	19913.30425	69286.83012	43729.57791	90117.40738	10477.76348	36971.17193	0	75076.43337	79862.55084	8387.59582	57143.9616	46925.26462	57069.09593	29176.64002	103402.1016	67170.50983	66266.11372	48725.48307	25932.41515	37280.16744	69779.47094	21338.99692	67389.99813	28392.63787
10.70741 274.2385061	87689	274.2385062	10.7074187		0	0	0	0	0	0	0	0	0	8104.405133	61150.97824	29095.11018	35782.48832	62617.74977	140195.7137	130980.6083	524626.5994	0	260204.2056	49566.10243	68657.69221	112212.2566	646095.5156	579629.7937	664773.3364	39878.48718	643156.8875	108784.3266	210226.9792	535092.1511	499312.9986	630840.0044	700876.4028	750301.397	405426.1567
10.70752 215.1286712	97284	215.1286713	10.7075268		15381.37111	51847.18946	12466.91668	8301.976112	33783.39201	59389.43076	13557.42291	43710.52831	51371.4028	34059.97672	31415.72547	150632.5678	75093.13341	199100.37	26152.18829	42971.05006	130545.0499	70548.68576	83737.08846	133781.3997	62537.9197	176544.7846	149686.506	149906.98	187242.2154	166460.6502	182936.7373	145783.4117	159615.0609	158607.6661	152385.3582	195943.8532	183342.1474	215052.8633	258076.3864
10.70765 128.1075975	60317	128.1075975	10.70765261		164813.9957	61326.22231	137174.7829	108650.6769	101824.2152	166367.7284	46578.95833	117280.561	37372.21791	49756.62277	217324.7543	59542.69046	86414.73139	267067.4165	206259.77	477742.6769	824913.2262	170831.2441	404943.6042	280006.1694	457654.8112	232946.4263	643487.7305	651486.5622	1207153.192	122609.2726	588670.5885	152718.2667	388569.3878	691645.4309	280499.209	621384.3728	66206.07043	673904.8291	43923.13853
10.70844 286.2024929	113221	286.202493	10.70844433		0	0	0	2142.099116	1399.166572	0	4864.605732	3797.733021	2618.541063	78112.47049	323396.596	380339.8288	93151.92004	228633.6103	652226.8302	56796.36087	633780.5962	4562.013902	162126.6022	386443.9126	171016.975	425630.5283	467348.1729	517184.643	298411.6264	444700.3573	479397.5654	280967.6567	124689.9914	143204.5446	88818.07384	391262.1625	346026.8849	158218.5441	236628.6343
10.70866 361.2233882	161731	361.2233883	10.70866382		0	0	0	0	0	0	0	0	0	2095.149223	7366.306972	11536.1295	11288.08608	43926.47007	24506.87235	3481.739227	23263.49392	0	20471.55697	15728.82041	16773.11548	23498.66786	23804.55511	23447.30122	17249.97617	16193.70143	22413.27645	22800.63414	7969.010416	19986.82905	16743.75296	29630.8392	44541.81783	47436.01447	16919.43901
10.70885 311.2226434	265807	311.2226435	10.70885033		2629.522564	1921.832801	1560.699228	2705.754366	2376.62715	5423.546606	3802.124496	3352.287563	4776.369403	11026.74879	9201.508504	15670.97685	29340.74983	25960.58398	65792.26278	7719.660369	16167.0842	3601.113135	31300.35565	23000.5522	16373.7906	14368.01397	15407.45751	19784.78062	17478.03816	30292.57049	14506.50912	7578.217237	22728.95243	30413.5007	30060.36188	37021.06359	8729.37	17371.14776	13321.12078
10.70898 173.1297891	266880	173.1297892	10.70898546		1253.916184	1633.950568	4418.075149	0	1541.637597	1789.382366	0	0	2874.320742	2149.601254	10008.12551	28176.77821	8156.079208	27144.9335	31974.84732	20281.34013	26193.05016	0	49875.24131	65780.52888	45956.05044	19997.47891	30540.5216	104742.7645	29753.24726	31230.78749	109670.7509	40479.46125	53411.88135	35636.94057	17900.81318	63618.9919	30481.80069	53671.28753	62941.68523
10.70938 296.2243400	222388	296.2243401	10.70938465		0	0	0	0	0	0	0	0	0	0	6868.397012	2071.646662	2988.003535	5265.369103	5796.953613	19977.66586	125904.1886	0	15451.97284	8051.517444	5763.538854	3278.096951	108934.9767	33695.66929	353504.4846	4864.819851	75885.33545	6042.011766	10371.45015	175283.7951	219144.2113	216164.7166	297809.9911	314181.8898	124260.7568
10.70986 376.2338077	90614	376.2338078	10.70986911		0	0	0	0	0	0	0	0	0	3586.95145	17314.46293	20448.7422	26648.37023	61160.81813	46570.38142	17471.50764	31363.17406	0	34853.89894	28857.84985	32214.96211	436253.2481	32719.82699	28558.41258	113995.2021	187823.3634	145890.0363	144264.8783	65873.70506	40370.0102	41876.21731	35137.71019	58754.28825	46964.53551	38436.68022
10.70987 293.2315337	123006	293.2315338	10.70987208		0	0	0	0	0	0	0	0	0	0	9426.995325	4948.777684	5571.806294	4448.432194	10604.45091	80075.00529	399473.1367	0	28767.24447	13717.29161	30353.27072	7280.769553	632698.1299	263098.091	563264.5064	3816.345059	692666.9078	13392.06996	22610.79902	280106.1288	463936.2067	703196.277	980069.6703	411852.0529	188105.7738
10.70987 269.2321415	125994	269.2321415	10.70987561		0	0	0	0	0	0	0	0	0	4957.324858	117899.0266	22467.56338	46578.16148	73269.14216	293735.5713	241043.2611	342035.0137	0	333753.4701	82406.39361	265162.1268	95234.07345	394123.6538	853200.5516	697641.7866	66931.94664	4737164.885	81319.08006	198834.5899	1602498.698	511475.5928	1055353.366	905043.2515	0	457335.2972
10.71000 287.2422823	213978	287.2422823	10.71000641		0	0	0	0	0	0	0	0	0	0	2708.377673	10385.27913	3070.1452	4617.356498	7166.402461	10045.10309	48259.71514	0	17886.32341	26747.10672	16570.14536	15891.74481	131357.4656	43953.09041	264462.7088	7876.342975	171612.8487	29248.52425	23355.46314	45677.0237	62834.19706	139434.794	217014.4936	229266.3774	19800.53601
10.71008 119.0861665	219913	119.0861665	10.71008235		41345.90893	19697.04638	22226.79946	22901.86526	13251.01093	9588.740651	17047.96407	26313.4269	30967.02183	29528.02441	30561.9245	44445.87547	25787.80587	30991.8775	12295.41838	40337.19503	177786.7029	17910.73595	57728.67055	42970.40274	43521.86049	21061.2317	100381.2643	128923.1849	233578.7987	19403.16984	178294.3959	44389.34997	96738.47955	265650.0236	80797.26504	98494.26606	87510.97761	153495.5639	25535.66768
10.71053 301.2541745	288617	301.2541746	10.71053333		0	0	0	0	0	0	0	0	0	0	0	0	0	0	0	0	0	0	0	0	0	0	0	0	0	0	0	0	0	0	1884.430069	0	0	0	0
10.71071 252.2332371	95507	252.2332371	10.71071382		0	0	0	0	0	0	0	0	0	3864.60421	26853.55145	41469.62122	38410.56076	39702.39987	121519.6472	27786.9704	444351.1786	0	147302.1998	115854.3479	63926.68969	59701.89923	635891.1988	169255.7779	322720.1863	57009.09831	931035.3759	142239.2441	74779.7253	694779.8494	472762.2696	834712.0511	850651.0488	189416.6966	358350.4874
10.71087 327.2652616	98957	327.2652616	10.71087		0	0	0	0	0	0	0	0	0	0	6768.214689	17886.08666	8454.473234	5436.346812	7892.316328	5204.046955	48526.87519	0	13502.27924	9342.997651	6291.688705	17452.86666	626377.075	1359001.121	306061.7954	24043.93034	371709.1624	27770.92334	27122.79334	778721.7745	312483.2167	143786.2981	1470009.091	963100.0726	39592.3521
10.71106 277.2170400	239803	277.2170401	10.71106778		0	1594.390846	1137.277044	0	0	0	1896.164512	4843.206075	0	2636.516046	5027.329432	3088.587082	2415.219741	6084.216992	16820.92728	11056.98532	34407.49579	5088.268796	10911.38406	3218.477822	4456.824333	4367.739426	39705.89334	10558.72311	45049.2572	6423.228256	18624.64785	16320.0126	8722.766271	47609.01855	14685.1303	25144.4144	15638.15059	34595.58582	24133.68622
10.71126 274.2172960	98401	274.217296	10.71126		0	0	0	0	0	0	0	0	0	1558.96256	1548.625462	0	0	0	3539.046489	11143.83586	50807.26076	0	11528.79018	0	2172.642413	0	51414.52253	166445.6899	371356.3066	0	60818.43463	0	7863.947997	47788.53094	47440.40885	42210.86984	66494.9536	144904.8454	31689.32358
10.71213 314.1972184	259828	314.1972184	10.7121369		0	0	0	0	0	0	2584.427809	0	0	17982.76575	41953.41074	96229.79773	20219.94946	148189.1502	43890.04838	23796.48484	346186.4466	0	216694.7094	261997.6328	50884.88616	168634.8467	468222.3851	297332.4562	1083377.778	29490.74683	180283.6665	142117.2106	67474.63343	411938.3019	424882.6774	814151.662	1104405.288	475742.8814	207330.766
10.71257 543.3861387	146921	543.3861388	10.71257525		0	0	0	0	0	0	0	0	0	7302.291206	9948.195626	25561.66531	21550.10811	29278.55059	60755.75859	44787.13133	8717.795272	0	11762.37188	50199.82406	42576.73881	208592.4669	0	0	0	59463.56237	6323.222143	71527.60588	14530.28688	4408.778962	4183.499379	0	2429.527126	0	18815.57174
10.71266 364.2134719	270645	364.213472	10.71266333		0	0	0	0	0	0	0	0	0	16134.22517	0	0	0	0	0	0	0	0	0	0	0	0	0	0	0	11121.30139	0	0	0	0	0	0	0	0	0
10.71314 197.1346564	228245	197.1346564	10.71314948		0	0	0	0	0	0	0	0	0	0	3345.959455	0	0	3044.458989	1607.511942	4266.547347	68446.22914	0	13110.41729	0	3693.580213	0	15401.20305	34178.73941	18358.08387	0	18258.27137	2941.248336	11000.21508	30342.95144	17675.94961	16611.63126	26608.19108	28689.08874	3861.002512
10.71322 186.1495670	82146	186.1495671	10.71322484		9687.885596	27736.69337	116394.4799	20579.38686	29629.45457	106813.6715	27534.96874	46958.53017	16181.29595	215166.1798	456384.527	833194.4353	238605.2677	643412.2472	664162.539	632650.6664	3277282.244	11310.34622	1755817.548	875208.7191	351762.1488	940338.8278	6055950.845	5155821.212	5022783.6	292136.6965	3264907.852	981565.6	1904320.133	2490872.76	3377858.734	3051767.613	3067858.842	4070309.594	1912635.851
10.71445 151.0759801	155693	151.0759801	10.71445458		58384.31417	36751.3397	36994.57964	39923.86459	37467.89532	49597.0664	41393.75732	20427.06631	41375.53167	14834.50361	90752.86962	55463.44898	51875.59842	69233.75003	46036.32575	43943.27382	186927.1042	19722.68433	96031.76864	123694.2482	62042.97253	28190.64285	33338.73861	103099.5844	234882.1608	36602.47142	75583.65501	18408.48263	233008.9196	177710.4504	264445.2794	284427.6432	482744.6706	238129.0884	22793.5698
10.71453 304.2499588	90661	304.2499589	10.71453259		0	0	0	0	0	0	2113.222617	2537.6745	2408.484853	4822.05029	44582.87409	7583.471543	14965.59841	17833.60951	18701.48168	14222.0479	46031.48801	235745.994	82739.27738	15988.72578	18547.42598	23590.0882	69943.73878	60778.15215	157883.8611	32005.61129	27285.37502	55242.19267	45816.96437	50815.8051	102080.4849	20868.59681	73984.52235	24665.50842	116636.5695
10.71462 456.3448885	129534	456.3448885	10.71462805		0	0	0	0	0	0	0	0	0	7708.423615	67484.25618	105820.8306	194792.9407	100663.0913	101091.4967	124387.228	9081.986286	0	65407.89604	57739.95591	128628.3953	151959.7777	11341.37063	19304.41056	2774.34721	233909.9439	3084.296319	31094.59297	146727.6262	4326.601139	3638.477635	6111.500402	4569.459475	6655.522651	13095.28867
10.71499 289.2578236	91416	289.2578236	10.71499146		0	0	0	0	0	0	0	0	0	6247.343972	44413.71066	106337.536	85814.59692	64959.60531	191804.2211	105346.9946	203923.1792	0	157406.7759	112368.1161	54843.17645	144296.8299	477024.0541	478574.8008	538987.3978	40890.99339	587870.7261	184236.6014	80273.58911	496375.2413	142831.9214	530356.2011	628318.1474	631268.6713	396600.6995
10.71520 159.1022235	269314	159.1022235	10.71520882		15703.44368	30902.48172	12822.67257	16498.09053	23281.96624	18445.9083	23316.19656	54389.50093	13580.45284	48595.83145	30814.88311	33736.21764	79054.07026	32437.43658	54328.58203	71425.26855	208796.0002	48791.70407	50929.70284	24719.5751	68207.74843	32434.80552	243572.8843	186959.7577	214189.2408	52581.88363	203361.5554	17063.73827	118755.499	82566.42511	79598.13985	114986.323	127455.2363	74283.65745	17845.37086
10.71584 123.0810589	6437	123.081059	10.71584804		291337.6174	67339.25361	377301.7051	32867.8598	323851.6761	305358.3661	157809.7886	311985.5364	414739.0432	163201.3627	1113274.365	621315.3741	6643690.606	710270.6171	0	3262125.424	135246.0781	3938307.195	367135.3904	1094196.066	843663.3247	577133.4104	632727.1	273312.2519	395960.5494	1.26E+07	5886927.669	127703.7161	9079563.09	1663381.275	384712.0399	531820.6005	856445.6248	453833.7595	525671.9416
10.71609 195.1863235	237337	195.1863236	10.71609608		0	0	0	0	0	0	0	0	0	0	0	0	0	0	0	0	1661.376625	0	0	0	0	0	20649.01598	60554.58712	19174.19861	0	152787.0726	0	0	309808.596	45820.06246	9980.151438	16059.01335	80557.31071	0
10.71684 205.1232037	166459	205.1232038	10.71684118		5962.544273	1717.137492	1896.451414	2007.352099	8662.145477	1847.523129	3192.693567	14737.03335	5695.543406	9235.507517	50768.67322	26475.13577	19887.60113	18782.29564	95450.5411	120317.8972	292048.7972	8094.720403	72826.59783	20911.77488	34982.9178	60273.98784	182853.1968	129121.6641	232629.4185	65318.53108	180194.2979	28971.98854	116190.881	208607.2013	253851.5383	135209.4417	246296.5571	350176.2086	26166.52149
10.71694 196.1702909	87090	196.1702909	10.71694861		1459.017799	1418.674368	0	3301.935922	0	0	2131.773541	1996.097695	1798.255865	1964.772855	29351.19309	32075.63541	6555.367215	8958.817936	24866.28967	179501.5712	738862.5362	6780.730774	141234.8348	12278.96533	62653.6999	6410.928817	781983.6183	818512.6361	885714.6279	2696.070646	770248.7762	12394.89898	104731.3302	826805.6759	934517.461	566188.486	946693.0222	1050345.416	202173.8249
10.71697 363.2264264	41051	363.2264265	10.71697114		0	0	0	0	0	0	0	0	0	17190.98389	751006.125	150283.943	260144.7144	128257.9405	261450.1487	1385302.12	17363.64	0	26627.95478	164752.8841	238001.0062	104947.0303	2397491.742	4685438.941	2332935.971	93409.58721	5344191.81	98398.64417	895088.1956	1345766.936	1491061.925	2381182.082	3242393.857	2422180.501	4707051.296
10.71747 296.2228121	142675	296.2228121	10.71747358		0	0	0	0	0	0	0	0	0	10906.23542	43107.65901	14370.48879	15853.48716	81197.40594	35330.11887	64273.10231	258804.5903	0	174282.2325	21061.60761	47142.0089	14557.76889	61044.35034	25551.24132	142216.6504	66809.33298	61545.05235	67634.73559	91163.52172	72286.35664	38296.01264	133058.6761	29575.08926	33098.42034	479939.4379
10.71754 318.2294044	87332	318.2294045	10.71754316		0	0	0	0	0	0	0	0	0	0	4029.221031	9336.259064	8662.006292	11346.77218	8618.381133	6277.290809	216802.8111	0	31335.19069	9506.311985	15617.05833	6263.017508	53506.73723	31199.30748	17147.7511	13940.35779	14704.20065	29137.17608	35478.96283	25833.82745	121202.1497	27985.96692	39469.30118	28066.20809	30566.51985
10.71786 357.2400365	125011	357.2400365	10.71786463		0	0	0	0	0	0	0	0	0	3133.020848	13779.62565	33504.15947	13744.30113	41183.3709	47146.41597	16318.74085	16948.94122	0	81404.44241	26722.42638	12944.97033	20190.31555	219169.5962	17119.43982	40100.67049	79429.65314	326965.8505	21252.86542	25891.1565	205786.2064	78021.11005	45189.74908	19068.45372	54214.67847	103443.084
10.71808 181.5920282	118571	181.5920283	10.71808021		0	0	0	0	0	0	0	0	0	0	1301.903142	1999.978543	2183.957654	0	0	8880.546772	64154.08667	0	5835.889809	0	2876.968303	0	68302.66474	37714.86811	33550.93894	0	45401.27661	1677.100232	7089.58974	100168.6336	110558.189	79093.77843	93472.2428	55192.78745	4691.236181
10.71882 371.2918554	249162	371.2918554	10.71882179		0	0	0	0	0	0	0	0	0	0	1844.579313	6914.941247	7783.466352	11995.43825	16685.61054	6758.259014	12099.9164	0	11196.56951	7903.306876	5699.321516	11454.28002	53044.80086	75421.72951	59287.84441	13969.61675	67652.31012	3950.629805	11689.01396	35658.92535	52695.73174	25921.83078	106654.1126	46590.5474	15333.55643
10.71913 291.2161581	92346	291.2161581	10.71913027		4024.674395	3925.464169	2106.643736	4483.863286	0	2567.822077	4445.604419	7087.537131	4753.917062	5604.3173	10583.66017	5752.924399	5286.903453	11562.21054	14765.86657	19996.03936	21968.31278	0	20904.10846	9376.039307	24252.00355	11579.25753	20796.63999	135559.8365	41432.81761	11073.60634	38931.74265	13002.93947	12128.7936	79378.58805	259278.842	25766.41934	37055.71584	35367.97709	81025.5778
10.71935 118.0657165	245911	118.0657166	10.71935969		4538.985226	4184.062055	3958.490387	0	0	0	0	0	0	0	23005.9674	37174.97472	34253.21528	34903.78054	40630.76867	19649.19231	139767.9299	0	16358.60208	88745.06653	30565.60745	32640.11427	19996.24145	198045.0943	58312.54919	16343.03895	50499.28747	16010.57704	43411.24269	88635.31336	46764.69347	48393.69493	48034.46699	170252.1895	10002.71813
10.71951 182.0819439	249112	182.0819439	10.71951176		3658.905524	8766.191854	11445.34976	1803.628708	7774.991542	8303.561827	3316.242617	1726.463619	2023.674187	6338.579174	14386.80484	59235.18337	80108.19662	31619.94956	65238.4981	55552.06557	23696.00106	2367.349805	42513.83789	51700.62675	48644.66772	15635.93491	100970.2277	40207.24973	66728.11331	48172.06592	184505.4764	22617.00928	20768.82673	128769.2037	101491.0903	33915.55617	105598.2898	69054.81878	18428.43564
10.71966 326.2336656	81642	326.2336656	10.71966829		0	0	0	0	0	0	0	0	0	296271.8716	538851.035	615306.7297	20690.4112	1322780.083	2754931.027	0	8995872.84	0	3635122.755	2329952.859	2056010.929	2552125.95	8023438.304	1.35E+07	1.34E+07	36216.86841	1.22E+07	246591.6799	3608088.368	6012424.767	6729154.308	6593589.555	4491259.184	2.10E+07	7558222.874
10.71967 359.2270772	141697	359.2270772	10.71967398		0	0	0	0	0	0	0	0	0	86328.64987	298685.7119	531874.7584	437667.1847	655798.019	1582898.734	183739.7277	582386.2118	0	918155.607	498046.3578	504191.6747	1235585.646	779364.0101	1202885.481	712437.784	940338.4184	982581.246	1225848.089	752378.4389	361255.2057	292011.2988	671333.8461	3486026.709	846053.5158	1310647.826
10.71984 362.2263854	275111	362.2263855	10.71984667		0	0	0	0	0	0	0	0	0	0	0	0	0	0	0	0	0	0	1871.780911	0	0	2527.940558	0	0	0	0	0	0	0	0	0	0	0	0	0
10.72000 199.1336011	2015	199.1336011	10.72000915		344845.0065	349644.5024	354878.4681	309784.2751	369313.4313	351700.4267	931639.1723	286528.0204	408451.634	1693368.256	4659691.174	1.05E+07	9744748.571	1.29E+07	1.84E+07	7466998.158	5815381.306	141605.6491	1.06E+07	1.16E+07	7926490.984	1.81E+07	4460733.64	5116633.477	4653790.212	1.01E+07	5444562.28	8638162.175	8338075.314	4805310.041	4189195.77	7479529.652	4925507.451	5162558.062	5613650.699
10.72017 242.1756561	47536	242.1756562	10.72017157		1278.43626	3594.316256	1456.93386	2199.002019	2212.096948	2438.126453	6875.419019	19180.27983	15984.41233	7239.771052	819467.6697	372252.3409	134592.7685	216624.3915	229944.0088	2298080.664	4865622.722	4648.598775	1693901.133	191063.6217	855588.3119	143016.4713	5503946.587	5711778.751	6040382.16	19008.50893	5939919.17	349286.8878	1279819.788	5677743.13	6071044.184	4719770.1	6639491.014	6906179.459	2984151.284
10.72027 155.1435784	31402	155.1435784	10.7202719		155438.745	22329.24287	122010.7972	31313.57978	93405.4069	124225.8619	74010.47882	103391.0719	45123.86939	54424.5489	362595.097	153263.5271	229569.2433	285497.8004	316900.9963	653566.3085	1429738.521	30170.13082	684562.1164	306250.3079	457384.9858	325965.3354	1611887.877	1470251.04	2039969.043	214531.5322	1944135.553	211004.7342	680751.3778	1872676.918	1845680.262	1570982.595	2370632.191	2457040.252	791096.348
10.72028 396.1799980	209488	396.179998	10.72028667		0	0	0	0	0	0	0	0	0	0	6170.338117	23037.48739	27787.90612	57546.29502	55360.53321	15819.46311	4649.0635	0	11580.03494	42417.98918	27896.42785	47918.10794	7727.654771	14034.64245	9140.887656	44121.38955	15342.05666	47240.98998	20450.01732	10034.45583	25994.39143	19023.90862	7156.827305	16649.02598	20488.75497
10.72048 270.2071486	114380	270.2071486	10.72048488		0	0	1323.020311	0	0	1257.289541	0	0	0	12532.08709	136263.0061	126642.2552	138987.8566	227522.3867	246414.6787	191826.5367	435515.7467	0	455735.9079	194587.6042	99424.04512	405199.8054	517425.8861	622960.081	605035.238	90175.99842	626239.2967	191727.1292	272771.0602	694746.1919	341018.9989	1124229.735	176464.4826	214749.0194	605622.7107
10.72094 178.1000607	222370	178.1000608	10.72094962		0	1855.245642	1446.23374	0	0	2726.408508	0	0	0	7098.883103	38661.77311	13297.17019	91918.78559	101281.0446	18683.10889	85275.35151	89589.04356	0	49716.76048	41967.62839	35242.00243	48774.73753	112239.6909	60646.48389	152985.8668	31621.14008	106492.5601	114381.3603	39613.3255	45295.22787	69059.56011	24093.16224	119938.1193	38605.13947	25869.20861
10.72116 465.3812880	119456	465.3812881	10.72116771		0	0	0	0	0	0	0	0	0	0	0	0	0	0	0	0	0	0	0	0	0	0	19580.98301	71482.6909	6329.439885	0	15072.1023	0	0	36275.94478	13736.31803	16165.38491	128999.5618	10894.98241	0
10.72118 311.0822410	279751	311.082241	10.72118089		0	0	0	0	0	0	0	0	0	5068.603141	31466.6851	33029.33581	61587.97515	28844.1426	72148.97194	35561.41448	8395.583118	0	33139.10399	27203.38658	21056.28122	44366.96909	2815.324219	8265.609336	4646.059172	61978.43306	2909.822476	33129.53243	21675.19577	3761.920277	8686.136417	3331.359883	6692.334686	3045.650926	27917.70285
10.72145 358.2235675	37367	358.2235675	10.72145238		0	0	1190.042212	0	0	0	0	0	0	1213284.566	9225473.774	1.74E+07	1.34E+07	2.04E+07	3.11E+07	8718757.361	3.24E+07	0	2.86E+07	2.18E+07	1.85E+07	3.07E+07	4.44E+07	4.47E+07	5.69E+07	2.01E+07	5.26E+07	3.16E+07	1.07E+07	3.80E+07	3.52E+07	4.89E+07	4.96E+07	5.80E+07	4.37E+07
10.72201 190.0910693	125835	190.0910694	10.722014		1445.238181	1208.717291	1501.863253	1923.421951	1743.818262	1630.513639	2666.831204	2142.965988	0	39029.06502	105181.2103	75589.02259	181600.7676	198968.6282	207641.5201	69765.09763	15357.92012	2293.491577	161549.5137	66677.95005	182321.8149	227752.414	26631.94055	26124.45816	18230.29762	82645.99159	70158.96325	166154.5171	44401.02356	36216.90613	49192.95827	38083.57943	53935.82774	18216.41784	98943.72506
10.72202 219.1495561	145639	219.1495561	10.72202738		0	0	1050.049018	0	0	0	0	0	0	4902.733156	40396.91576	106778.7381	119373.4492	101212.5053	92603.75629	73599.935	16860.29609	0	74164.08837	55339.35688	79293.1938	57707.36797	14269.63123	14212.31706	8469.529288	67176.07361	7833.972116	92510.23585	67022.98601	15001.80148	16428.27802	14012.56214	17321.30736	13436.07828	24280.3722
10.72221 296.1180656	104263	296.1180656	10.72221233		7714.16498	5768.248114	9274.31192	3703.579349	4470.467827	3974.685797	4322.185285	2034.178183	3154.500964	101084.4708	137560.3415	182947.607	170785.2418	200810.6226	226268.5286	136143.0649	13076.2042	0	167442.8003	215502.4124	159477.8437	283397.6621	40208.62407	61296.86179	32800.63069	220696.3185	46697.06072	198476.7642	141090.0435	14187.59153	41665.49281	46492.61881	22065.87878	30218.52462	182766.3622
10.72230 269.1390184	287562	269.1390184	10.72230817		2905.238481	1301.798262	1970.377806	5687.410387	2939.923434	1884.757824	7416.586237	3842.144044	6200.951325	7186.806364	13581.63371	22197.88804	14605.9907	26688.94944	16435.70481	11377.56845	22771.68354	4142.900329	33340.31559	29425.14359	28809.39909	13662.50769	24125.24517	21212.64535	19077.85064	13211.42304	11834.98586	35096.88987	54644.6	9774.039296	10808.89171	42414.15377	28628.68878	27767.43182	24246.29247
10.72237 169.0759882	2838	169.0759883	10.72237157		199306.9432	180808.6107	190470.4701	112424.7517	167961.8735	161703.6504	15497.45672	19015.42981	38795.62736	866096.166	2634879.31	5014305.985	4458163.248	5244091.384	4131184.393	3682666.083	1860333.686	3907.783304	4855067.093	5320076.47	3711915.109	2932571.577	1875593.001	2080647.871	1777964.538	3430040.359	2186473.656	3526723.035	3567948.89	1980313.596	1799231.991	1965754.945	1927578.832	1754069.421	2422639.499
10.72239 427.3184323	271695	427.3184323	10.72239359		0	0	0	0	1251.260421	0	0	0	0	0	4283.127804	2573.04774	1978.60551	2129.928561	3050.070126	14553.54108	4040.807203	0	3729.332675	3491.269351	6835.808992	10460.39484	18012.06146	12726.1413	7791.216703	2815.787449	31398.65359	3740.511758	3718.955418	5610.978293	16081.14786	7178.301017	17720.05566	9209.881172	5062.479996
10.72253 321.1678499	147455	321.1678499	10.72253562		2208.658896	8450.056279	3428.82065	13034.39036	6724.345784	8142.340411	9604.592819	5959.047337	6087.686391	41874.57742	61583.82778	107040.8022	89762.34058	41537.64279	122593.1712	21291.69908	55511.74325	3071.139253	31769.81795	71660.06083	27007.0518	172278.5244	50757.8339	13872.86238	149510.5054	87634.74345	128613.4693	96692.14976	23221.72394	73614.72271	172291.0792	216039.304	56122.19279	29499.30682	62078.39088
10.72257 189.5893175	38158	189.5893175	10.72257418		8640.67881	23739.46072	8540.115885	17746.6883	27811.96845	29336.09608	6321.614566	11892.22265	8495.263174	349253.5922	738618.3004	1261153.771	1178242.125	1278610.841	1317401.41	1060962.79	358960.3449	3706.729398	1199454.669	1325067.485	1068749.648	1361433.41	439530.888	440053.3181	326597.3326	1396178.182	469516.7355	1211547.86	911202.0234	431643.0244	405072.4947	421695.4256	451352.5753	366529.372	1173210.839
10.72258 157.0502198	4682	157.0502199	10.72258627		141192.4992	123820.705	119317.7967	121918.319	150127.6605	132258.5535	219544.9663	215277.6779	221297.1322	192277.1836	249815.3916	246955.94	257795.6801	248562.3784	254650.2966	238314.2211	1150879.419	57976.04749	230836.8235	251289.752	244598.1528	255004.4069	1082992.959	1184755.058	1083964.297	218135.9148	934456.0977	251817.8195	240612.6733	960138.469	844029.2003	1092565.516	582607.1349	928938.7856	238138.7938
10.72275 153.1279180	80063	153.1279181	10.72275556		133493.8533	117104.5883	111987.6607	136992.4671	229331.3735	84115.81866	231033.2811	109164.0161	232532.8843	972310.5389	614841.9745	2674103.569	1119710.411	1394642.558	1318957.859	799102.0391	541379.5295	51916.61339	1463417.344	5608992.464	2624900.149	6165290.322	483465.6036	411851.2479	462145.5408	2673168.779	406798.9748	2539873.346	1467951.497	642540.7358	505813.4801	1108201.915	427376.8321	656361.9785	353922.9637
10.72306 276.1636086	110459	276.1636087	10.7230675		0	0	0	0	0	0	0	0	0	18261.56573	80395.43705	135488.8523	296379.9532	154148.0105	38754.0114	129353.3145	0	0	28367.95009	106314.5864	230256.7463	52124.52109	0	0	0	192081.8351	0	15404.31089	0	0	0	0	0	0	0
10.72308 312.0901884	274913	312.0901884	10.72308171		0	0	0	0	0	0	0	0	0	5136.353123	37593.06122	84735.58878	72055.16234	60076.07264	39111.93753	30118.59401	4894.475682	0	67405.08917	43914.33553	31350.43941	88936.64907	6706.881824	20127.48213	3494.043132	30518.43829	21255.5144	38975.5824	39728.37873	3625.448887	4815.602593	2527.631701	6967.920059	3252.541729	33477.96364
10.72310 261.1084694	129561	261.1084694	10.72310067		1741.830006	4901.998802	2079.672243	1877.641767	1490.929677	1732.663641	5679.529927	3300.658699	6413.916468	80222.29465	94872.39304	129292.2412	67580.06834	82426.43577	115180.945	107927.4078	18090.07143	0	96912.6292	72923.71079	36867.75831	180202.6074	3433.586848	7553.661283	6419.722482	140964.7346	12392.47705	95623.84335	83890.72085	6041.069938	7841.835563	7852.047113	8613.846476	6394.872891	29538.90407
10.72311 529.3502465	36150	529.3502465	10.7231126		0	0	0	0	0	0	0	0	0	2029936.427	6987846.64	8162744.885	1.46E+07	8842988.749	8252179.956	1.06E+07	240928.553	0	4732351.195	8140071.944	1.38E+07	1.12E+07	213524.8688	357521.6168	17215.83936	1.73E+07	183756.6111	8653284.967	7275354.387	533894.9864	539595.2771	164230.2457	162883.2158	60585.57653	7072025.003
10.72314 135.1174090	39243	135.117409	10.72314477		90442.40086	65030.32617	78076.94464	11008.02048	62849.65181	91474.91489	19429.60309	29301.17035	13405.53443	82921.91674	590905.866	1167300.876	992815.3081	1192100.222	1126888.402	1044829.954	365453.5607	46134.15328	1292971.696	1373812.411	988297.6887	936418.6855	1581390.793	1397017.041	202767.5805	791080.4762	1288334.717	994963.1365	1114972.449	172604.8675	229960.4231	1456511.971	311236.7773	284269.3996	1122330.595
10.72322 273.1868627	223498	273.1868628	10.72322125		0	0	0	0	0	0	2371.845461	2430.547136	2705.51509	0	3415.619094	0	0	4922.977417	0	6662.880656	45200.77891	8747.968529	6385.211024	2474.421546	3118.813836	4197.642086	68328.22841	24731.55802	103857.2907	2954.666413	43418.55775	2218.406523	16808.70166	47556.90838	53238.25374	15117.76374	45087.74511	105028.503	18348.63001
10.72322 284.6540542	207480	284.6540543	10.72322571		0	0	0	0	0	0	0	0	0	23124.22908	213467.9888	106797.8626	461469.0246	234163.1522	110242.1453	254939.2827	2313.632186	0	25003.27916	141659.5581	354300.8573	135968.7087	2531.406713	0	0	331748.6719	0	105171.4064	200921.4739	3904.384258	6078.577561	0	0	0	25513.38161
10.72325 203.0921478	4785	203.0921479	10.72325817		181695.8008	165159.4783	185946.5643	227032.7411	214942.3857	181850.8468	317025.2468	316342.0367	281307.5117	269457.2054	317326.9269	289722.1121	325065.3848	289896.2965	314483.3953	319947.6794	1262541.268	36385.21738	298850.1231	281480.7625	310805.8313	342603.4081	1249113.69	1341049.98	1195492.304	287538.0964	1041340.948	312300.1046	278673.866	1087366.864	999980.9259	1217386.501	692518.5553	1006906.66	325355.0137
10.72346 161.0871907	37477	161.0871907	10.723466		21050.38323	26758.81327	51623.8881	9712.222142	57269.92961	55445.44306	7936.120562	5163.252897	14065.0505	290495.2996	848476.7184	1638607.758	1402976.897	1620767.412	1396680.299	1136138.966	566298.2459	0	1527642.877	1705731.575	1251908.151	1061479.071	571364.5199	642220.3998	543363.2554	1180767.304	713753.4394	1184065.188	1135479.638	591749.5028	518092.7145	621283.805	588208.0334	526025.1029	829685.8625
10.72356 217.1442368	2243	217.1442368	10.72356601		274644.2188	255402.7022	250896.6772	104891.5925	272176.4589	250287.1119	131440.4839	91385.8308	218383.125	1969744.686	5830157.902	1.16E+07	1.06E+07	1.25E+07	1.14E+07	8762069.134	4182014.759	45696.77342	1.12E+07	1.26E+07	9467700.168	9468620.11	4238244.159	4838160.316	4233985.388	1.05E+07	5329888.565	1.01E+07	8379556.06	4680458.484	3905412.112	4663471.69	4791605.356	4710999.512	7762594.21
10.72358 169.5777731	87497	169.5777731	10.72358605		19185.8717	9280.642577	14691.9431	5983.67082	11773.02779	10259.47571	1712.563072	0	2820.344604	75158.81338	392741.8118	792382.5745	700439.9892	823844.9638	318662.9202	445790.9126	186661.4032	0	755106.0859	829520.5803	565780.073	444001.0623	259405.331	210739.1325	229214.3842	563152.7099	301873.114	523486.9197	569604.3876	284323.2654	202795.8883	299988.9749	302326.3534	218318.9952	327513.2932
10.72361 342.2288462	37154	342.2288463	10.7236123		0	0	0	0	0	1801.383004	0	0	0	472404.1904	1.48E+07	2321089.125	0	2270715.706	2943195.387	3.02E+07	3584105.119	0	2117850.332	2.03E+07	54319.6447	2813265.907	1909162.001	4285055.53	2324225.028	3.69E+07	0	2325247.429	3322114.51	1243655.554	1215569.24	2947447.446	1597990.08	4049245.717	4786011.737
10.72367 224.1651311	38722	224.1651312	10.72367248		0	0	0	0	0	0	0	1698.440111	2865.978794	3115.304051	563102.7579	215126.9217	124084.2441	106643.8232	128036.921	1546811.22	9830802.734	0	1190647.432	26066.85779	520481.2184	58047.20267	8684362.239	1.04E+07	1.13E+07	19070.12935	9420522.257	206941.3019	933176.9517	1.01E+07	1.04E+07	7288506.821	9775677.15	1.14E+07	4151611.664
10.72376 271.2473669	239274	271.247367	10.72376375		0	0	0	0	0	0	0	0	0	0	1955.884559	5405.535171	2327.25792	15941.46752	10207.85714	5983.514979	20146.17605	0	9142.748904	12592.53803	12924.16192	11657.62711	58497.75591	55354.73917	26169.10421	4418.234102	86563.63189	20292.94346	5286.550087	43520.37454	21552.37195	57587.85343	67272.57573	38526.8909	11951.72461
10.72403 161.5883423	115596	161.5883424	10.72403646		5571.755066	9410.331978	2808.337192	3340.243081	5111.698023	2412.747606	0	0	1830.564087	81144.28814	226138.114	263026.5523	349109.2793	376455.1363	327921.6216	308439.865	131015.0822	0	242207.7221	427466.4062	289903.0603	255810.2152	60557.6924	49225.21997	64872.97076	280143.364	125881.882	75006.11966	277426.0308	133245.7406	23204.7375	72754.37086	45075.88762	18567.6467	122001.9197
10.72427 148.5623288	47963	148.5623288	10.72427411		3157.964638	3075.298432	1372.695035	2330.812469	3826.663621	2029.921768	0	0	0	11353.41885	62977.01254	217318.1763	220589.2384	232657.1475	160219.2018	20630.36995	94047.79426	0	226100.4824	164399.3852	157359.3727	35650.5242	49185.00079	119054.1618	44328.07365	116912.7704	35845.41252	26940.23905	156645.3951	23783.11748	12767.45827	75824.82886	12867.13886	37554.66879	67310.10142
10.72437 162.0856951	45581	162.0856951	10.72437411		1533.001717	4491.637642	1462.252575	2130.670419	1614.846245	1755.406317	0	0	0	7340.648518	64230.53477	142888.5081	122952.1193	165281.3432	118683.7682	92632.9078	41424.07334	0	132087.4017	183323.111	115287.074	56905.02649	36939.84484	19603.86928	34658.61348	76166.33763	11931.69408	73961.40342	54824.80638	19387.75374	14832.70197	26071.13518	36360.92536	19528.32738	51895.68048
10.72437 311.2419052	43638	311.2419053	10.72437683		0	0	0	0	0	0	0	0	0	21773.96419	33023.84845	109410.6103	42364.29951	643396.9994	300707.1635	0	1015299.833	0	1195219.888	329943.4169	124122.3557	423477.0018	1368321.966	7047738.172	2658897.496	73693.66766	2162477.139	281252.2415	432994.8786	2445787.771	2747724.145	9462830.439	3019292.864	4894832.077	5139568.917
10.72448 196.1341339	105651	196.134134	10.7244844		0	1203.766897	1748.484744	0	0	1625.440078	0	1755.259538	2571.307253	2642.445183	17258.22998	5459.608333	8616.956388	8198.844074	13374.83144	10714.57814	211048.8445	2166.677534	21735.26575	10981.6961	8200.076209	6619.447162	85254.84185	107521.6285	357020.833	6234.060201	203428.2879	8088.840729	50835.89889	202098.2167	109280.5033	136394.3101	180609.041	257446.1922	141274.7466
10.72460 115.0396631	97499	115.0396631	10.72460196		83894.36017	103315.5805	69053.64743	43455.16118	272431.8983	146394.0197	77821.42412	46476.15819	56261.72409	116516.3865	109862.6726	155903.304	49002.70665	45052.37867	72634.99921	170969.6324	2480461.212	11950.37025	188988.04	87873.77267	287637.0815	75529.18275	7443825.838	290003.1647	4886353.928	75768.71575	3695044.034	53416.52959	230150.2332	5338924.008	885325.4721	468813.9171	88357.18948	1394500.059	59317.11486
10.72501 337.1447699	146720	337.1447699	10.72501		1526.52433	2324.546041	1101.258789	1493.625516	1741.601938	1225.546346	2490.577578	4687.848439	5449.034011	33801.29681	75926.21236	80149.05067	62488.19341	52003.6561	96025.30938	77893.66273	9711.974197	0	55012.67723	69645.73094	28294.59471	190369.7371	6474.067578	10635.82635	4006.373969	133759.8785	20474.59151	124454.0967	44543.89047	5853.288756	21116.28689	18197.85386	4559.924033	7893.738481	94782.32372
10.72524 284.1520185	37629	284.1520185	10.72524593		0	0	0	0	0	0	0	0	0	121877.9185	837949.3088	983121.6589	1690266.438	1119853.69	700932.6743	1180271.09	12355.5675	0	636758.4743	976418.4967	1416853.906	667451.9455	8826.578807	58976.96863	6620.14611	1296826.064	12812.05603	726381.5283	888555.6095	33572.86835	21540.44145	10454.64133	10144.4366	5169.056982	516294.3759
10.72525 345.2500606	252868	345.2500606	10.72525052		0	0	0	0	0	0	0	0	0	1858.559175	2349.725695	2845.692775	3334.357911	7981.355361	9466.139074	7293.399536	15980.47148	0	8710.292637	10582.01842	9203.182594	9431.166182	45442.5887	21826.30359	22632.38391	4451.172008	24815.50391	4906.379323	10547.45219	14807.06237	40162.65789	11990.54278	22029.53508	21961.859	18736.70906
10.72535 172.5952422	141021	172.5952422	10.7253562		2087.530051	1102.659004	0	0	0	0	0	0	0	6771.065736	16323.13464	116886.4155	68148.43113	113771.6502	89202.70516	68219.85993	12143.32624	0	81154.29984	81936.82244	110082.7924	110407.2037	20899.57726	12431.99599	20879.21791	100903.4725	23354.013	107757.5385	57425.25418	19588.5341	9750.23475	23169.41034	31266.97371	10541.43059	42127.81029
10.72589 415.2815909	43661	415.2815909	10.72589309		0	0	0	0	0	0	0	0	0	16662.97363	255601.5005	352196.9314	357526.84	434296.2078	647177.6851	418713.3284	421210.9911	0	459554.3962	397988.9598	426170.547	664505.0113	447791.3674	417676.3622	481091.4332	538166.8572	583624.9672	560739.9984	456174.217	434994.4058	480757.7721	379993.4306	565744.4468	528907.7684	41246.41563
10.72611 157.5680060	151459	157.568006	10.72611429		1888.77442	0	1424.195232	0	0	0	0	0	0	0	22412.1499	108071.9065	79808.99954	84833.45158	28161.74141	21686.77084	39871.49799	0	24373.92796	59400.28341	20684.67576	4061.024922	16279.50761	13013.80333	12287.4003	13925.5595	31812.31783	19631.69383	49837.11568	50848.84663	6140.534923	8920.431608	18197.73787	19023.08626	10416.41541
10.72655 218.1479829	226385	218.147983	10.72655451		21701.05643	20712.83952	23269.28513	7320.36454	20913.81776	21259.93532	3160.241379	0	14959.58475	139429.3705	552222.8603	1230063.046	1101374.937	1370339.979	1176555.142	855602.8995	348932.0706	0	1075094.365	1394139.078	754620.8643	907472.8623	342787.8227	19006.53902	35390.59937	964205.5743	12187.1731	1029839.8	829097.7923	361409.8398	332082.1015	370291.2972	23187.6924	443961.5023	608453.5583
10.72671 204.0957606	223477	204.0957606	10.72671233		9456.840113	6967.148779	9689.643474	2429.928113	2523.236511	6980.132837	5937.53887	2951.24291	3429.129913	4820.412738	12606.97671	14154.12028	6492.493698	14075.64745	10339.97891	7538.84063	90611.33371	0	4161.026128	6659.181212	8917.556007	4316.826633	53503.9128	27750.38998	25064.2205	8791.295828	60877.82513	3738.630749	3114.386205	44595.01897	31043.31526	24898.9711	13493.73784	43791.64719	18945.15083
10.72687 265.1077812	144882	265.1077813	10.72687033		0	0	0	0	0	0	0	0	0	15536.35812	95837.34445	39716.49158	19167.29871	213633.6103	212282.4271	102954.4338	12572.23643	0	161673.9791	265394.1202	76981.35099	190320.3014	37375.0648	20990.50119	21439.23485	128027.1411	31611.48639	200777.585	40676.84473	22292.7962	17464.27976	14310.97367	42686.5122	24160.29481	93809.87765
10.72718 149.0966762	169359	149.0966762	10.72718791		16474.56316	4510.123675	17820.62171	11346.36201	15691.88314	7194.473299	33891.7183	14700.61521	20810.025	14439.07357	22954.10689	24669.04529	29826.25985	18374.01253	17144.63226	20976.53127	21151.4259	25542.68586	39324.72385	43477.1532	40030.17013	32473.51882	177332.8851	108089.2514	42445.12434	39620.24688	28032.29814	78517.41773	34763.00272	147893.3539	40323.3138	30627.15497	47168.44974	144301.6796	50768.03994
10.72759 281.1395506	292856	281.1395507	10.72759024		0	0	0	0	2052.598967	0	2362.270401	2050.207994	2240.666235	5878.745543	14588.08695	13854.99232	6969.542965	8354.767536	17309.99513	5045.342648	0	0	7198.68321	6478.275624	13052.30567	22289.64512	5416.814408	0	2617.457234	7906.016013	2944.814152	13658.82749	4148.669922	4813.903245	0	3363.728987	4028.769863	0	3746.386984
10.72781 325.2494692	214598	325.2494692	10.72781625		0	0	0	0	0	0	0	0	0	0	4939.397207	3341.309131	5745.952418	12416.48123	19030.23529	18945.47026	246468.1246	0	57422.00343	9427.558744	15549.34225	20165.96073	30649.90698	450418.3583	141123.7485	3673.901249	444491.9323	7029.706344	217933.5072	372376.7935	1339276.861	133420.8705	564111.8792	801650.8282	65143.33682
10.72822 236.1635927	86020	236.1635927	10.72822745		14514.3626	17688.31785	5750.162014	14076.94306	37259.44721	8188.022691	31763.6734	29974.69731	33092.43567	805387.2548	1338902.959	1257207.662	1086420.414	1225251.817	1418607.857	1134815.506	1927909.632	7272.001188	1703012.659	1391711.764	1120733.849	1517792.736	17863.31984	226084.8957	32377.31983	1289859.525	0	1296019.244	2000338.818	1359389.721	89078.18948	1483481.404	113314.412	1047502.172	2048508.322
10.72910 243.1794500	86471	243.1794501	10.72910203		1136.502438	0	0	0	0	0	0	0	0	0	59527.41025	21360.77872	8078.433083	8557.413022	15812.13942	278600.0217	600579.6372	0	202737.5643	2777.561372	56415.11259	4801.6613	722447.6709	756106.3287	770715.597	3438.809902	735235.9172	42939.44281	118460.5504	722290.8549	797328.6044	628099.2163	12068.48918	907234.8896	347970.3895
10.72955 156.1467698	231880	156.1467698	10.72955		4024.042912	1121.537235	3608.038831	1400.24124	1519.306333	2714.353459	2305.856465	1755.703626	1481.22377	1720.993495	4757.342793	2044.108254	1938.907295	2079.20575	2772.859724	13804.63704	59771.48316	0	15247.46937	6848.729378	2608.722187	2282.375969	41934.06313	55488.56731	153040.6538	0	34393.02707	2581.304024	14947.26882	110442.8789	79184.24154	74532.73098	182938.4334	135612.3884	18339.66388
10.72970 329.2339642	126510	329.2339642	10.72970106		1197.389527	0	1403.530616	2108.217828	2100.650197	1232.076476	0	0	2734.551735	12887.23593	29920.13922	41792.19717	11245.78998	31391.33104	254646.1463	10946.7235	6637.345625	0	166295.5883	142672.058	42466.21421	61283.72086	9622.258359	24209.06132	54700.36324	38362.95947	28814.45324	115903.3632	25605.20332	8347.854795	5721.884352	17916.74336	27136.27725	38729.55484	37757.08085
10.73001 333.2649145	200047	333.2649145	10.73001057		0	0	0	0	0	0	0	0	0	7905.97125	8049.692901	20072.17838	22264.36565	11847.97519	58939.99332	28847.03285	51246.24116	0	61723.11165	22223.07565	36851.05507	85343.70008	34538.38229	70982.35156	89234.15174	52671.81556	83783.36817	78609.95106	14091.3689	16978.26597	66151.04477	73941.76767	56622.34911	126317.5656	25482.59441
10.73120 299.2047238	213002	299.2047239	10.73120813		0	0	0	0	0	0	0	0	0	2674.425349	6298.349443	32190.95753	5901.73127	11486.39701	18086.26123	8957.859813	30689.96016	0	34098.75207	32861.34729	5985.945353	57504.84322	19491.51772	29586.1359	45071.13252	9000.710946	22761.38423	11755.82229	15681.81922	17250.13466	78234.97575	44023.03503	26475.84444	39944.73249	39380.40071
10.73139 368.2421961	82018	368.2421962	10.73139878		0	0	0	0	0	0	0	0	0	437154.486	275047.0381	191729.0475	238441.7732	191388.4146	594445.4775	452918.3644	736469.4162	0	1211352.8	593634.6373	126199.7055	795326.6001	1575436.069	2287612.855	2404468.618	434988.7241	1088079.961	523019.1891	2179813.435	1367521.545	1657072.485	968522.9712	2013015.715	546873.2545	3855902.063
10.73145 327.2365883	86328	327.2365884	10.73145		0	0	0	0	0	0	0	0	0	6992.450665	12634.10918	0	0	0	30863.30386	56041.7346	202809.6069	0	163099.7601	0	0	19902.01877	264242.0409	230832.8826	0	0	1296938.123	31372.15759	14060.78611	1359540.044	237031.8171	37590.16413	219240.4073	34617.7115	604118.5664
10.73145 233.1179282	82251	233.1179283	10.73145238		0	1272.17002	1518.95624	3934.103992	2392.928198	2105.88186	6981.144645	3259.506926	7633.929328	138002.9196	1118865.688	679131.6625	1025823.292	960700.6484	2666200.93	1957958.767	1180672.517	0	2043033.551	1662497.232	1053283.574	1433838.27	1129765.356	802406.6151	1182117.518	1276698.322	1367538.053	1520240.126	628644.6619	920112.7776	982230.3386	992760.1866	1197550.906	333588.473	1244298.622
10.73154 154.1312002	285616	154.1312002	10.73154444		6312.829812	1626.322678	2506.76239	3943.880433	2095.593855	2473.932217	3137.393947	2951.829525	7059.925339	5999.095229	23780.14774	59338.03092	83948.56531	127289.1636	73283.56196	33029.07397	21348.70068	3998.479953	101823.7462	56060.51603	20351.86694	57692.27256	18602.88556	34917.19834	18780.13942	62523.0221	18401.27745	30655.40151	78896.23078	18140.94114	18390.51964	21740.86552	37298.01757	31209.40446	28536.98485
10.73174 295.2469400	116046	295.2469401	10.73174292		0	0	0	0	0	0	0	0	0	0	14698.73782	8816.427254	5513.577969	9109.644597	21652.53569	44145.27252	214087.5826	0	61422.65816	13612.31225	8349.524872	22521.03479	685657.9526	563923.5143	286150.9414	2865.590194	822739.2805	15033.61827	130547.2661	365421.0593	793010.7499	545002.6777	494261.4788	1094666.652	242454.7136
10.73191 342.2476946	88619	342.2476946	10.73191016		0	0	0	0	0	0	0	0	0	6651.219117	36306.07306	23448.96039	35342.37241	10073.96314	17012.00561	214592.445	269499.0916	0	419226.1303	60689.72087	139478.0069	53066.49149	629483.7374	471126.1464	580123.6148	10009.76036	1936106.629	54750.35927	184572.5344	164039.9006	309573.9885	541781.89	680133.5131	1789668.984	464279.386
10.73257 268.1914804	87226	268.1914804	10.73257764		0	0	0	0	0	0	0	0	0	7480.760457	101114.7695	99838.14899	66395.09407	150606.6687	443232.9901	268917.121	1599855.446	0	403775.3529	120180.8868	160878.9736	266175.605	2817403.952	3725441.242	3238986.1	293759.2527	3749344.852	254261.8621	449240.9412	3289886.669	1687894.591	4061399.013	4000090.259	3495067.599	3012480.045
10.73387 261.2221875	93549	261.2221876	10.73387944		0	0	0	0	0	0	0	0	0	0	0	0	1622.870005	0	0	3024.155466	98120.37203	2369.61197	22859.99256	2296.686768	0	2214.292002	322815.2499	298378.4586	176619.9697	0	335505.9146	1795.868652	6897.338735	324540.2873	347532.0136	255302.1354	369182.2872	117961.8912	21896.99781
10.73393 494.3607081	217845	494.3607081	10.73393583		0	0	0	0	0	0	0	0	0	0	24361.87308	15138.21268	20970.68976	6242.558465	4231.263384	55841.66602	74413.72722	0	14333.44417	2606.711165	20103.64259	7630.842944	30976.17931	18059.87742	4934.082107	9871.377065	12892.91483	3044.240977	52904.36104	142814.1872	163069.1296	15498.14577	26373.98954	8320.651123	20299.54589
10.73403 343.2319652	47768	343.2319653	10.73403537		0	0	0	0	0	0	0	0	0	15254.77471	257822.2415	257688.2044	512316.7008	319604.5513	280869.3383	379451.3064	15189.00295	0	356584.2062	288311.6072	507037.7342	349089.9801	46566.36493	0	142626.9929	569532.448	0	339265.7393	398251.241	115371.4682	144045.9739	0	80240.40487	18183.79733	624698.9811
10.73407 306.2548395	121137	306.2548396	10.73407083		0	0	0	0	0	0	0	0	0	0	0	0	0	0	0	0	0	0	0	0	0	0	0	23728.86953	0	0	3740.702445	0	0	16841.56776	0	0	51464.49014	48238.76909	0
10.73444 212.1129490	118422	212.1129491	10.73444667		0	0	0	0	0	0	0	0	0	0	6495.77969	12538.29295	15428.4221	8978.357683	6171.058008	14396.34436	251494.4306	0	18938.51458	12469.8737	10261.97936	5089.054254	88243.91549	303641.6253	362083.7863	6999.46824	83951.64158	12480.97936	16712.76556	407590.6193	464630.0743	164692.0436	441323.1086	280384.9163	35185.47528
10.73493 298.2021883	41581	298.2021884	10.73493171		0	0	0	0	0	0	0	0	0	30520.16354	363199.7595	672675.2855	318431.8757	687386.316	1803560.531	2069987.288	862097.9271	0	3877572.417	805581.961	11309.6119	1085439.392	1081753.979	1838563.986	1240972.12	970361.9269	966372.2641	1682119.92	4790117.461	101191.0035	1022196.769	499424.6401	883180.9765	1360571.995	0
10.73522 137.1330707	45056	137.1330708	10.7352232		206451.5062	88189.41416	77316.59798	15321.08774	41204.61672	26219.981	71862.37114	33952.66496	31358.43075	58026.27261	124310.0397	55922.70892	49749.77366	45892.49983	142733.4076	294231.6371	800614.2081	83798.10574	836901.8969	101951.0251	30499.59135	100606.9574	984278.4864	1103353.199	1259786.754	32438.1618	841437.319	41231.85633	441553.8699	902487.8926	783481.7234	1392721.717	1417639.031	2366247.544	365031.8058
10.73541 325.2014398	294548	325.2014399	10.73541875		1306.068732	1188.599662	1307.858245	0	1234.762357	0	2023.862393	0	1948.209358	6927.727935	5866.448024	15827.68873	14129.83967	19638.65782	15463.15929	16046.37736	16858.54373	4011.011053	23995.0942	44889.73903	23047.15054	25001.02867	20427.46434	30392.35531	41954.02736	16373.48208	27124.04773	26637.94258	21572.11197	11467.69272	15133.32475	44456.39338	41999.65636	61211.16224	48039.79583
10.73560 176.1287600	104326	176.1287601	10.73560732		0	0	0	0	0	0	0	0	0	0	18891.23675	2210.152852	1809.307161	3104.153229	2936.965403	35023.61329	349286.1234	1890.011954	23174.49398	3198.086004	29211.75514	3646.366682	146818.1692	71179.63817	63139.92728	2447.93732	17115.14584	2738.548805	40439.94653	296031.9216	248164.1317	75731.59812	190904.5302	193846.0899	10734.73926
10.73605 250.1806791	95490	250.1806792	10.73605152		0	0	0	1824.119962	1641.741117	0	0	0	1771.726007	2221.704766	12527.44263	7085.239389	2462.633517	4227.730478	5038.546496	10581.04131	96933.46879	0	16507.22869	18998.20578	11047.27682	4669.543047	242139.2195	80275.32613	296783.726	6088.852761	127188.3725	5605.441574	13176.72297	144092.9125	213504.1163	60440.04516	216499.6296	181415.6465	162725.8299
10.73641 244.0502061	263048	244.0502061	10.7364175		0	0	0	0	0	0	0	0	0	2738.709504	24450.36753	14778.0373	7286.584067	36123.11522	47469.31995	20354.1833	53790.07515	0	42152.04443	37764.19991	19129.48871	44101.65553	69925.06318	59150.65953	29138.47201	28037.18837	50729.59837	25849.73583	31280.66247	47330.67293	48917.2394	55559.10318	72405.13097	56037.83758	21172.2986
10.73642 425.3019422	211878	425.3019422	10.73642523		0	0	0	0	0	0	0	0	0	0	3932.180599	2788.192913	3732.744137	3132.960625	3616.341383	9844.665783	29642.98842	0	9588.103458	1701.342589	2894.170265	2681.113832	229514.8585	22850.36158	273078.2785	0	798375.5828	2899.189711	3569.674506	237333.5069	167246.8399	42703.45542	459901.7147	382510.7775	38409.61361
10.73669 156.1025317	28896	156.1025317	10.73669477		85428.86398	71003.71792	273092.1344	67110.31588	539921.7257	544953.0787	7940.01235	21331.26384	21612.20443	608460.9075	1271752.343	2247163.6	1885444.973	2910643.569	1230608.834	2268922.481	4450571.598	9409.132119	3941232.423	2754658.231	1266851.065	1282181.387	3556022.609	5289166.624	917623.2837	2406239.049	2646309.28	701078.7032	3265024.475	6026722.454	3197469.972	7455475.592	5898238.904	6868239.641	3867295.445
10.73694 237.1125861	281242	237.1125861	10.73694184		0	0	2032.722782	2947.661953	1817.480505	1891.942248	3124.630837	2850.243081	5164.31554	6356.484809	4749.044984	17449.34777	46621.80764	44741.46486	13526.79758	15076.21285	9554.853275	3848.439079	11325.24794	26813.20542	17049.15656	10495.25402	17296.71242	4287.208345	11508.68427	27206.1309	6162.605478	31369.0135	26473.40681	8332.540463	3488.700632	3037.264863	3676.316074	4716.760207	8974.106218
10.73718 206.1310861	90212	206.1310862	10.73718333		0	0	0	0	0	1322.411498	0	0	0	4176.649437	12363.73818	39992.93585	13593.41153	37315.61143	43270.33549	16186.88679	276345.4952	0	113357.0284	50673.89038	32243.30957	13195.56502	366144.7108	318563.5645	445865.9457	11244.25733	402626.5185	27241.59145	44247.17823	361700.5705	264202.0245	365300.8987	399214.4078	460750.1561	15058.11394
10.73718 242.0531011	41161	242.0531012	10.73718699		0	0	0	0	0	0	0	0	0	92201.46806	248181.544	248948.9466	235697.1362	347128.7724	596309.264	335056.9051	550087.2505	0	541395.6026	408961.6523	371290.1939	568268.5802	763111.2084	599526.946	671316.2099	413199.397	839309.948	487090.6642	468519.6513	496365.1227	542710.2338	718710.0204	805430.0366	582724.6285	768722.2177
10.73761 278.2488546	46183	278.2488546	10.7376126		0	0	0	0	0	0	0	0	0	2154.696982	134615.3532	31210.61029	65650.56855	39308.93558	37075.49606	1350431.505	2435870.695	0	2057934.769	18221.06382	51913.84868	24839.84634	2361983.849	6064574.066	6686411.178	40347.83204	2829520.399	79284.36721	1316153.499	2669573.117	2768191.633	5761778.169	6333866.665	9689354.042	2459981.818
10.73762 294.2436202	207723	294.2436202	10.7376254		0	0	0	0	0	3821.084842	0	0	0	11256.97562	118457.5941	64047.94388	75364.15272	118959.667	384143.0738	768532.876	1424948.312	0	1587929.021	163846.4413	307689.3856	23277.58797	4976067.086	4824310.498	7019790.784	171332.9802	5929079.649	72004.36301	1007760.342	4987609.372	5148304.006	3657095.983	1.95E+07	5892828.011	3218240.316
10.73788 240.0560213	39218	240.0560213	10.73788374		0	0	0	0	0	0	0	0	0	120045.3523	447615.8814	446133.9774	418161.1042	617300.2649	938091.1926	576173.1334	949310.723	0	900839.2155	686281.645	629757.0704	948548.6874	1255547.998	996381.0107	1109235.576	644963.8755	1432686.46	781465.5789	767420.3707	857515.1967	918483.1033	1280565.308	1341998.726	945817.5251	1257871.904
10.73794 188.1651954	199489	188.1651955	10.73794479		1242.753362	1336.44118	2772.996111	0	0	0	4318.949826	3746.707078	8346.660068	2930.219734	19716.60537	81893.72606	29571.21171	52631.10549	16148.15533	50713.66653	55680.11725	2983.60658	125721.379	49283.96084	61687.29494	105909.4228	58143.89197	62033.97863	26967.35757	54296.41915	100695.8426	26953.9762	65899.08803	88871.82404	85772.79761	136097.6199	71277.91991	104186.3676	50233.11194
10.73806 333.2838624	41551	333.2838624	10.73806071		0	0	0	0	0	1189.526417	0	0	0	39694.76449	152258.1424	331408.963	278680.0823	488996.3893	823292.8557	448496.3486	518894.5415	0	779330.5653	538028.4651	408055.78	683039.7203	1435611.969	1428215.499	1767896.341	430429.059	1333120.624	778502.0818	623344.5857	1128309.652	1222964.5	1453385.185	1746226.196	1939111.351	1193241.785
10.73809 174.1209511	282805	174.1209512	10.73809271		0	1376.285526	1626.642456	0	4002.151212	2079.980457	1786.58353	1882.775065	0	2929.786323	15770.34159	8342.466888	22874.72437	3820.927625	8782.504918	7625.340319	34503.50541	1779.772969	4765.684055	9526.388111	4097.329929	12623.83735	6220.036266	12932.29196	12701.26191	3825.157021	5677.39367	12237.52282	4085.529583	20196.33627	19274.17599	5401.857891	10359.3724	6182.554043	20380.73047
10.73861 332.2808105	78248	332.2808105	10.73861333		0	1669.840441	7554.659531	0	1948.659075	16237.17077	0	0	0	668223.8718	1521196.602	1935756.39	1499502.215	2736068.051	7291677.708	1451873.664	5730422.323	0	4213475.953	3384304.036	2282536.587	3672657.137	7716910.259	1.87E+07	9133944.525	2530755.656	4184333.709	4070997.083	3324410.198	6790552.733	6341060.163	7756119.634	9044668.744	9811268.712	6384264.792
10.73891 334.2867417	125557	334.2867417	10.73891333		0	0	0	0	0	0	0	0	0	0	7964.494456	16162.69738	7457.986289	20054.79921	26234.23296	13144.50533	61908.52466	0	56911.06119	26984.15306	20150.95135	33172.51958	96177.28249	74717.00193	145502.3746	10587.58318	168077.8136	62315.83503	40362.68616	150199.5932	57824.8902	101167.1135	151833.439	158941.7318	80516.55438
10.73939 270.2442903	44074	270.2442903	10.73939837		0	0	0	0	0	0	0	0	0	22095.0037	105362.9246	221164.4162	127812.8318	459100.8193	713119.2027	429059.0652	13111.84582	0	744137.5174	470696.9036	227777.58	601763.1246	23760.6857	14231.28754	63359.87438	402971.9607	12104.66709	597821.7977	523901.6456	17785.39358	40407.93221	32444.31501	23568.01188	0	35274.03181
10.73941 198.1420168	127230	198.1420168	10.73941068		0	0	0	0	0	0	0	0	0	0	3644.941556	6197.947188	3227.818166	9592.583896	6009.871998	5042.832341	34692.5731	0	11073.2802	9774.602453	13993.31486	5932.911241	19245.842	96627.66174	84613.53862	2801.513113	79535.80516	7677.499223	12916.70317	19970.03775	30732.38757	110905.6438	92640.29426	50313.67639	6260.090869
10.73992 279.2521553	87777	279.2521554	10.73992658		0	0	0	0	0	0	0	0	0	0	4983.126133	0	1909.506045	2551.902082	2939.155742	77013.07769	390812.5354	0	45144.68982	2643.887962	3936.340723	2834.417095	532572.4112	559950.2251	573976.4325	0	421459.2402	6532.27664	20634.89869	93306.70094	1785081.533	247613.8218	491732.4159	603813.2678	390587.6062
10.74005 276.1609116	242736	276.1609117	10.74005088		0	0	1089.256209	0	0	0	0	0	0	0	32888.08467	28863.78384	13950.71087	24947.04466	23894.95777	48817.19366	0	0	50226.63065	13349.34006	14800.47772	15842.8511	0	0	0	12101.25378	0	16981.5561	112335.365	0	0	0	0	0	0
10.74028 314.2700900	44376	314.27009	10.74028333		0	0	0	0	0	0	0	2369.047371	0	24597.67953	109564.3397	206306.128	112413.1969	315966.0209	509082.6919	307818.2541	772393.3846	8811.054241	597603.818	304245.7548	227461.5701	456383.0465	873591.9855	58831.00097	1599208.596	264669.1063	1018408.852	456680.6718	419215.95	562492.153	1119334.983	1041095.255	1166377.316	1492894.098	972241.3474
10.74061 198.0971455	49008	198.0971455	10.74061057		0	0	0	0	0	0	0	0	0	9438.490693	46401.81522	164345.1173	37810.43944	109950.1569	51434.72762	17268.23202	24114.31905	0	173885.5372	165145.9975	106684.4319	15418.67168	91130.20532	93419.23464	151051.7941	53439.32618	194734.3561	134063.928	28298.97966	61286.4527	52373.42287	145395.1774	41110.57996	105414.3206	26736.04114
10.74100 227.1285368	106467	227.1285369	10.74100752		14976.34905	40395.63183	65429.15163	21091.93002	22678.22067	14812.82317	53509.42537	49173.71281	27597.4322	13763.44231	47563.90054	219428.7475	92329.81001	309448.8566	178708.3889	51985.62631	47691.82846	12483.04911	158487.9377	345789.17	139754.3775	77209.2044	17286.91103	97700.00367	27265.94531	202017.8343	104614.3892	329645.5375	208662.1919	31273.14195	20895.41939	122750.9459	35846.0264	53069.75745	75780.35044
10.74137 404.2650871	147192	404.2650872	10.74137195		0	0	0	0	0	0	0	0	0	15584.66452	17636.99934	38966.11358	21620.21438	71337.15111	67701.77659	17375.20036	26083.85822	0	82908.0929	23638.81358	73354.26759	137566.903	30688.26564	116105.6129	148778.9528	17924.14587	174547.1026	81958.91983	31025.30507	45976.45054	28890.29471	161277.3395	119797.3932	112738.6935	96779.34146
10.74139 314.2335870	115963	314.2335871	10.74139246		0	1058.442818	0	0	0	0	0	0	0	12773.03798	31881.16325	105416.8796	36660.71727	265972.9532	86654.89291	276776.5804	55539.45075	0	496925.1292	293993.9888	112381.5758	142936.8839	193751.9484	157863.1354	266284.4398	189747.2836	294578.6905	118545.8303	66452.25667	196771.4954	221105.5309	469391.4908	203165.4348	636421.4755	313833.3522
10.74142 317.2163769	39075	317.216377	10.74142317		0	0	0	0	0	0	0	0	0	287759.6235	687840.5128	1633432.597	821127.444	1549359.481	2253532.296	833412.3071	705574.5036	0	1600033.172	1869669.425	1125842.787	2436103.625	999153.3668	1026404.833	1372672.961	2146510.322	1537045.648	2570210.505	1052173.161	904456.1039	734246.9817	1323678.109	1272107.637	1391320.341	2012360.561
10.74186 316.2129587	77315	316.2129587	10.74186486		0	0	0	0	1524.521395	0	2676.533059	5740.397721	4829.174546	2362573.745	4381200.386	9753462.181	5393385.367	9020930.583	1.39E+07	2217694.838	4667275.633	4737.47692	1.01E+07	1.10E+07	6678209.734	1.44E+07	6330814.663	6485525.521	8076660.504	1.23E+07	9294235.224	1.53E+07	6446463.895	5369612.226	4383837.375	7690371.957	7306256.382	8281008.774	1.14E+07
10.74196 346.2235169	44253	346.223517	10.74196746		0	0	0	0	0	1396.461228	0	0	0	11622.07381	93517.21629	431849.5667	321879.3303	420580.5118	184608.4681	411231.0971	23344.89285	0	24045.79341	959791.5131	63406.36168	98056.41049	1188343.095	1153439.231	1288105.468	1335685.506	1334563.496	17068.5552	54349.19429	811615.8562	74058.79368	1252242.577	1203967.128	1294198.131	24544.01264
10.74206 355.2640958	88987	355.2640958	10.74206587		0	0	0	0	0	1346.314798	0	0	0	25107.17935	94555.76597	180426.8459	73716.21665	176671.5095	16356.29251	34635.08998	27475.22037	0	18964.25393	12671.44436	71677.05986	32295.65866	92042.92657	114873.5689	0	157666.6876	99146.62454	182107.2936	11685.96878	17332.04819	38698.0286	13904.12238	62975.13564	0	53798.70111
10.74244 123.0559722	170492	123.0559722	10.74244314		35618.49537	19515.11936	27178.54406	4836.009589	16350.26068	15785.85585	3762.315291	4648.374322	4076.449863	13011.04318	16955.66968	29465.75434	34789.25806	25364.79379	4193.621719	10032.76363	898039.7478	13569.84563	35263.0704	17695.09741	13065.60885	8830.287471	13464.30266	97761.33104	32636.5011	8184.590676	15853.01949	9745.405404	94046.31179	140689.893	9800.410791	30305.41402	30342.07003	58302.36177	12815.54231
10.74251 279.2330307	228554	279.2330307	10.74251159		0	0	0	0	0	1224.542125	2530.915424	6091.279584	2270.543424	2880.025863	3633.868	7937.00891	3383.176155	22430.00042	43908.38582	20361.9315	48439.88793	4020.376709	25331.80426	27846.78551	9209.163931	44262.67578	18295.24681	60675.54608	37707.94125	13117.96984	24217.7794	20697.9151	13837.82712	43616.9883	60158.77807	25407.22077	41866.85722	165275.8937	14535.26789
10.74256 159.1215920	197494	159.1215921	10.74256528		7858.912189	7242.911054	8245.609452	4492.931086	2959.83273	16772.35924	0	0	0	8327.429677	13074.14248	23527.87023	7083.707285	21265.76448	24253.05308	31328.11766	278163.4594	1786.018469	18046.82232	32689.93508	8955.031795	13377.68741	77999.06089	385322.9881	530075.4163	26395.74205	171075.4936	30026.44254	83765.32085	520789.5597	261396.8935	185334.9004	435586.321	292209.5998	52603.28405
10.74303 282.2435211	44708	282.2435212	10.74303496		0	0	0	0	0	0	0	0	0	9196.583264	192839.8071	197665.6522	34724.68301	190445.624	400820.0606	716781.3147	1900272.677	0	477808.4184	262393.6302	490718.0347	376240.4769	2518244.298	2393240.808	3055610.179	278725.5393	2735640.882	425085.3624	144245.2296	2232191.514	2626418.456	2159649.262	3247297.871	3526915.965	1155354.594
10.74307 272.2228793	162845	272.2228794	10.74307857		0	0	0	0	1571.305518	0	0	2036.471312	0	0	14399.16664	28555.28657	13498.0112	28491.0907	29619.45215	32620.40851	14774.78614	0	51103.21216	123582.972	17827.70246	25899.25365	153446.5939	138514.2874	351819.7146	9493.058815	1102720.652	35805.15663	16616.64148	83642.49733	191797.7821	38891.72299	830750.45	32998.79202	43569.73434
10.74332 840.6110510	255939	840.6110511	10.74332417		0	0	0	0	0	0	0	0	0	0	4634.629286	4414.474898	7823.139387	8371.214414	7898.434629	5565.910073	0	0	2099.174298	3654.26995	5684.063023	5284.969204	0	0	0	10623.61758	0	4506.802691	8151.450438	0	0	0	0	0	8736.054594
10.74368 327.2341981	96342	327.2341982	10.74368874		0	0	0	0	0	0	0	0	0	9094.149767	11586.26259	9521.815187	0	13852.38125	12147.63144	37250.19137	48562.23645	0	58332.91896	14650.16625	0	39664.85873	51807.264	281683.0517	41467.26609	13385.90405	0	12965.61834	15758.36861	136969.4902	53956.92067	0	0	0	42816.9245
10.74373 95.08620125	234555	95.08620125	10.74373072		63485.33398	63614.56958	93861.55331	20207.09418	43746.46634	116030.0951	23233.06035	46660.77642	75312.7928	94055.85777	58243.33598	116940.2993	182705.3777	212920.3	91727.06549	283627.7601	682550.4827	43388.96681	359965.1006	537433.0527	62740.53581	115597.373	244624.1629	355749.3284	513510.8223	31096.58895	699991.1557	144234.0078	475073.7726	484135.1225	401010.4942	634127.7559	486482.4608	947720.2914	488058.3118
10.74382 107.0862868	258044	107.0862869	10.74382908		46880.13757	78567.82379	68322.92639	10855.69053	102900.6812	63890.32927	14370.54728	22601.33946	30138.35961	32835.44223	29389.82761	139701.5405	103920.4867	163405.5664	184694.5124	152882.3522	460251.6466	26522.62479	217473.7161	221407.8126	300467.2177	45890.0223	181727.0586	438290.6915	87078.66078	53202.86397	189969.4677	299239.4618	86413.61235	268960.8085	231303.3776	361012.1459	144996.6053	363903.5592	293951.5779
10.74384 256.1546879	277372	256.1546879	10.74384845		0	0	0	0	0	0	0	0	2783.085925	1809.155174	4919.385308	12266.12695	7430.457027	15743.60254	17176.2561	32636.80294	84662.15725	89786.6742	85037.45946	11416.33449	8126.939578	21655.96492	58330.13716	65630.36714	270610.0471	6324.563328	177824.0903	8398.574164	9314.837	319831.8434	28956.81063	439596.9949	385203.6648	401214.8749	58151.17244
10.74408 174.1495409	221296	174.1495409	10.74408227		2012.02771	1633.046578	4026.082482	0	0	1429.662129	1770.265812	0	0	3414.488526	20595.17211	36892.93139	20544.82925	16956.6288	95195.07588	9180.744754	64164.15815	2516.097576	20261.79881	34158.16649	47557.66338	41385.68359	70130.95123	61248.52461	127185.2107	53189.73157	45894.9212	50724.8457	40500.8538	131792.1807	68441.94509	66553.62448	116783.3684	74335.45668	21729.42533
10.74440 315.2735022	198733	315.2735022	10.74440875		0	0	0	0	0	0	0	0	0	0	8043.657937	15474.13145	9690.068848	21969.62691	38725.51836	21650.29834	22643.4644	0	50203.37768	20797.81651	15221.10297	21059.23256	141667.3691	153468.0824	225228.9442	7848.749903	202353.181	15547.29717	36016.98739	131625.5004	47978.59904	124937.2571	193525.6142	40964.57666	62196.80626
10.74485 420.8088691	129611	420.8088691	10.74485404		0	0	0	0	0	0	0	0	0	3732.350813	13875.61157	123844.594	81996.85976	82163.46129	27240.22504	71778.18467	0	0	40102.81622	10372.43354	59629.50728	17634.12751	2496.299053	2877.432281	0	38131.51129	0	23018.45978	9324.462461	4115.860825	3702.131705	0	0	0	25035.81422
10.74532 121.1017793	155631	121.1017793	10.74532908		26290.58111	37754.08211	43472.51092	11966.04206	15564.3176	24170.62519	40037.09305	22628.34357	24496.56371	26216.89441	47261.40769	113958.5581	37693.31653	73546.98405	28967.08292	131766.2144	305429.4401	36780.55695	175666.1905	324699.7663	80444.51226	46524.66803	74129.70333	283742.5192	134754.4759	51155.52207	119012.1133	147277.1675	72599.33831	217844.3457	310625.7895	196306.6898	278148.8832	173361.0923	153138.6659
10.74578 313.2568684	221821	313.2568684	10.74578026		0	0	0	0	0	0	0	0	0	3091.751383	9434.399279	0	4573.477575	4786.780662	6950.148926	10391.67832	22199.23957	0	11009.58359	1661.469972	20623.22573	11651.02278	27580.6122	19655.83213	64796.35294	18527.31045	11512.56525	20784.33872	18076.2996	12707.37344	50615.99122	67935.78094	46545.73027	33520.38596	103611.8461
10.74593 247.1333132	281510	247.1333132	10.745938		1338.092381	0	1414.679899	1499.757377	2434.918406	1335.78868	2131.400317	2432.164395	1750.696479	3776.682397	7056.043737	37944.36514	26481.82186	20584.67516	15500.16662	7188.365064	5856.120355	2146.195636	11120.56873	29127.25659	17989.2219	7631.807173	7002.708451	4326.40075	6058.932547	25327.90405	8340.134118	11040.7467	22099.01106	4894.748143	3168.522817	2864.105076	5180.691668	3985.375894	13413.61967
10.74604 308.2221298	37757	308.2221298	10.74604884		0	0	1340.640176	0	0	1701.968144	0	0	0	959857.5753	4990103.942	1897485.809	2107527.78	0	3642854.553	0	1.41E+07	0	1.03E+07	4130249.84	44786.74465	39649.86575	2.60E+07	1.61E+07	1.75E+07	3965900.864	2.43E+07	9138645.661	5754000.889	1.31E+07	6239055.769	1.45E+07	1.40E+07	9024287.282	9830620.098
10.74605 264.2329902	86881	264.2329902	10.74605385		0	0	0	0	0	0	0	0	0	0	30785.05225	8120.537771	2443.339113	7743.005153	31416.90165	24063.73384	582591.6901	12569.16678	129681.6439	29934.04877	22548.17794	6759.240656	719588.1697	750747.2567	1125224.006	2510.2953	848055.4052	14966.29886	85456.87924	756571.4157	838410.6548	681346.7972	1021485.432	1131371.901	310346.3321
10.74606 328.2137711	144465	328.2137712	10.74606667		0	0	1137.792417	0	0	0	0	0	0	89385.4787	457044.7768	271204.9475	399224.5866	47831.76177	154512.9947	415151.5464	170145.4626	1723.353662	16981.693	306610.8015	802085.7099	404836.1157	19746.54673	205636.54	627096.0928	1111919.954	77674.90525	113100.6716	167907.1316	520923.9182	547091.7392	1276267.555	217225.6155	513128.242	1310647.765
10.74673 331.2491585	127083	331.2491586	10.74673267		10925.79729	5055.004364	6641.448978	19013.47058	9000.356537	6178.0721	5932.694884	3569.807825	7046.883859	24569.22568	37631.86609	55667.32105	13743.59041	30772.38381	135607.4815	35969.31216	29397.95016	44394.53066	83894.61307	45016.94508	24685.4367	26517.81123	18180.97784	73190.27354	63293.10758	13971.47358	93326.49239	57964.13454	34099.63977	44369.18221	27248.90176	23353.29495	41379.87229	115868.9967	33128.9557
10.74673 326.2517866	124152	326.2517867	10.7467375		0	0	0	0	0	0	0	0	0	0	3130.278441	3688.11919	1643.530063	0	0	3044.104919	0	0	0	5155.714806	4295.209635	0	9899.351898	25565.1005	0	7372.056416	11801.81849	3723.192773	0	33262.47123	8784.996805	0	13273.78286	60517.37173	0
10.74673 385.2709597	91092	385.2709597	10.74673943		0	0	0	0	0	0	0	0	0	4198.933941	39612.38539	33028.29693	22625.57732	71369.05178	83252.65933	18688.1606	250359.1409	0	139330.3125	60416.15671	17281.7837	80435.94886	506474.8662	294946.977	108992.9343	51777.48485	65839.91497	32319.57375	50622.93865	18144.73069	251382.6913	59844.37984	100633.5	96992.30381	492586.6884
10.74690 252.1961985	223427	252.1961985	10.74690081		0	0	0	0	0	0	0	0	0	1917.577091	12610.66096	13291.46441	15364.87582	16575.19306	56115.78612	28580.54275	76879.7848	0	10068.69358	6477.349622	18647.59404	14938.51489	25821.0786	50600.44667	54563.54238	14283.65823	32078.09414	14799.56654	12527.54525	28660.0189	13493.32385	54192.2037	78594.12794	100747.3571	56386.04202
10.74769 157.1058678	125197	157.1058678	10.74769007		3258.596992	6073.960399	2452.674038	2039.780937	2200.496567	9935.214518	0	0	0	7103.934009	22158.10561	20034.90359	22212.78512	24068.00276	28208.8789	19970.43676	60048.94636	0	26151.80377	38276.93556	27169.92694	20336.93485	79350.31408	351352.6552	183438.0348	11245.17643	1016642.071	52515.75607	20754.2508	125527.4575	35779.84086	223138.8158	611769.3759	103101.6159	33775.78591
10.74792 337.2541508	220385	337.2541508	10.74792176		0	0	0	0	0	0	0	0	0	0	3068.849462	0	1695.74036	0	2439.084911	14938.92852	59120.25173	0	16525.90286	2297.32568	4091.724059	0	34131.40561	281274.6469	32185.57823	2787.902637	111364.8337	2719.39114	12157.4221	39985.71288	158156.9759	186755.3117	12255.87835	53085.40916	35995.58806
10.74806 186.2223934	263493	186.2223935	10.74806825		0	0	0	0	0	0	2368.280999	2501.805129	12726.56656	1670.179475	4432.976292	1569.442779	35911.44088	2600.337094	28302.51666	5128.663161	12974.22556	1861.783437	5006.495141	13774.23573	2530.494967	24448.92459	6468.7295	5001.444082	95564.30285	35574.96457	4115.881077	18437.02649	5388.087446	21077.18618	6142.611708	25982.70888	37736.98512	4011.48595	22261.89123
10.74813 395.2531306	219660	395.2531306	10.74813496		0	0	0	0	0	0	0	0	0	1844.148943	2459.948555	2651.328545	3956.940664	8731.658458	12172.26084	3943.321833	9856.353711	0	13774.09811	3201.797688	2771.687344	4666.991423	15632.85128	5358.415229	24723.39038	4894.033842	21569.72506	6157.053621	7686.724677	5556.126211	4252.663652	10266.62683	10176.35999	20822.39652	15853.21196
10.74827 208.1337937	95133	208.1337938	10.74827745		6198.977457	19213.54548	28614.84639	20323.77775	15848.83574	8313.712059	8677.403116	8953.756309	7243.442954	7246.682213	58145.24868	18257.84942	24858.59417	36216.3763	18776.00912	78175.85016	293259.0991	12518.85198	40956.62022	9942.180729	68424.18168	24945.88995	198117.5424	312656.6496	42145.26681	17757.24693	24804.1653	17181.17787	81488.68345	92381.83463	124961.9984	267237.6171	157842.9469	222696.669	150317.8272
10.74832 135.0809816	94497	135.0809817	10.74832712		7237.195843	8991.678471	6048.902932	17053.22545	15058.89937	19547.40014	22418.43281	20641.31127	18157.62089	9077.421422	37784.90431	124656.191	33536.9019	46693.60972	66057.02949	14447.16827	107818.4754	20790.11311	92766.96186	58381.45228	138605.7347	110488.6006	32623.80557	29789.17456	187346.2	63846.88042	34216.99627	26951.48572	53214.45256	82203.00795	100396.5276	131503.7028	189170.5372	117646.38	85900.64911
10.74884 199.1527620	89723	199.1527621	10.74884309		0	0	1161.641501	0	0	0	0	0	0	0	5836.554633	7876.420957	15363.89945	31224.49329	27118.82897	42901.38343	197352.7766	0	39875.43673	23108.96384	14227.47848	6615.283203	178662.2506	24551.84578	289916.5707	5730.815742	280645.7112	14990.87123	18003.97054	276268.2413	209132.9901	218979.9095	187408.0263	295679.2603	72786.51937
10.74945 302.1975564	88488	302.1975565	10.74945399		0	0	1288.01026	0	0	0	8407.031899	13722.1546	2988.516405	20623.63716	92721.74647	168283.6813	184441.2292	238441.2522	1133254.88	347792.4793	720772.4369	9505.949301	122139.1608	558550.0529	244802.0307	640599.1037	111437.1899	556503.742	557710.7246	216643.7497	625989.9876	465387.8857	320060.2226	803997.0978	100208.9759	481934.7818	325599.8174	533320.7866	695927.1428
10.75010 137.0966471	64942	137.0966472	10.75010556		60808.62969	71758.908	124641.161	60082.36883	35922.52559	75169.26538	53795.31107	18591.62522	106812.3241	34518.46105	75493.1992	33371.93029	1482039.253	222060.5927	112946.833	50405.73035	103625.4577	129831.606	162750.6178	189449.6633	126128.6336	5674140.032	367582.8836	317426.4126	240244.2155	194927.2078	287479.2523	155330.1144	242535.9326	215419.6788	225978.4938	171248.372	194197.4386	45779.94633	72765.76699
10.75024 216.1966263	140037	216.1966263	10.75024565		0	0	0	0	1628.068588	1467.95757	2774.041276	4383.581788	8714.597754	17617.45422	21566.84877	100348.0145	75927.82482	112800.9761	132723.8025	22728.24713	4672.702207	6182.362841	208905.7439	85067.29543	33956.7666	137950.9232	12125.44249	11816.09953	5326.12897	106354.4442	3592.50808	43468.98091	4865.062949	12558.90824	10592.9316	10533.98809	13236.73748	11640.78984	17295.19746
10.75041 280.2270054	88349	280.2270054	10.75041042		0	0	0	0	0	0	0	0	0	0	9647.608418	17302.48538	32456.9986	13264.75075	52931.73148	78088.70619	13578.79865	0	295910.0311	44361.69456	25881.48921	20444.14673	307978.8467	0	21877.73738	14096.58679	19867.01228	26004.85313	92485.03681	18680.27296	109087.72	216368.3636	170722.0955	0	100662.3643
10.75083 240.1601092	85692	240.1601092	10.75083577		0	0	0	0	0	0	0	0	0	2252.347391	32255.9313	30669.52078	32813.15579	58653.47052	45677.50179	726609.6866	4390005.19	0	826920.3218	14269.76511	28710.50153	79048.50815	3848928.386	6525193.993	7071177.474	23229.25721	2883497.78	69386.12901	808029.2733	3041395.363	2957476.503	1805190.896	2692594.822	4448871.148	2488114.305
10.75101 313.2593938	263599	313.2593939	10.75101935		0	0	0	0	0	0	0	0	0	0	45354.07078	0	0	0	3052.840966	25601.02446	34376.13332	0	9984.755488	0	22721.00228	9571.624453	212490.2528	57256.92612	148934.1333	0	55334.71894	3656.928655	15390.67138	103756.7431	125353.803	136300.2555	11391.05275	42064.10936	139170.5185
10.75110 266.1747054	291078	266.1747055	10.75110775		0	0	1208.574064	0	0	0	0	0	1793.250565	6152.968357	13282.16622	41079.48991	49331.45693	67629.58358	27331.97759	52131.14166	117794.3495	0	51541.29556	29355.03885	24995.04955	61274.18929	54424.98105	46801.87312	112696.0517	74673.88714	206389.3913	83088.3323	42975.79363	794109.0897	85206.38235	75168.65174	210689.5581	351015.0508	264978.2926
10.75135 83.08632253	94669	83.08632254	10.75135065		10443.03986	11780.81495	13643.04684	5024.040882	19321.70057	15377.89383	16302.25914	15507.2866	17476.97095	13975.02907	46125.39809	147260.9431	29480.66589	128549.8796	78011.3378	36222.9424	370278.8522	9227.423474	55726.51549	77882.73311	27879.11077	53948.46283	215976.176	265760.7808	162050.5969	45292.01818	40636.79196	86670.86878	49390.71025	91401.00314	214576.6526	267626.4058	92870.47671	87897.99851	19235.79636
10.75162 327.2321546	102237	327.2321546	10.75162586		0	0	0	0	0	0	0	0	0	8603.893033	22922.85399	20628.65238	47392.68146	45086.85498	81778.97353	22270.72676	20656.38703	0	42765.02369	95238.42505	12672.73022	14161.03867	0	0	0	36885.80541	0	49976.94417	22437.03256	0	0	0	0	37303.5065	0
10.75218 231.1497111	162462	231.1497112	10.75218267		0	0	0	0	0	0	0	0	0	0	2129.549613	9060.334097	4794.725918	5322.401265	18830.23948	6662.296995	0	0	3216.834382	9473.856465	9304.873532	14604.27178	0	0	0	29496.96301	0	6877.79182	2886.961013	0	2546.74446	0	0	0	12264.94282
10.75288 386.2547986	210106	386.2547986	10.75288849		0	0	0	0	0	0	2140.812538	0	0	2679.540123	22667.91388	51298.73278	64432.65407	23124.91551	17043.40581	47503.00463	26317.13497	0	43624.74794	28943.94075	19741.4008	129527.5641	43986.1726	20835.35903	21978.7252	87198.56134	37463.94319	39024.74988	46127.81411	9852.382087	27538.83935	36911.5528	25947.76577	50431.32101	142682.1587
10.75351 681.4820570	293044	681.482057	10.75351515		0	0	0	0	0	0	0	0	0	0	7934.500527	11829.71226	12648.98514	6024.539949	2858.833345	11858.79656	0	0	1799.526064	5441.849573	15925.84723	6243.346143	0	0	0	8913.0855	0	8678.065141	15790.18237	0	0	0	0	0	0
10.75392 167.0871990	158990	167.0871991	10.75392636		1826.532131	1986.787002	3430.280196	0	0	2157.402832	0	0	1778.967497	1650.101489	3996.803643	34058.19082	13538.88756	27669.83227	11033.40158	5712.832008	6606.411575	0	8058.162559	13083.52796	5400.474434	6038.398592	0	3540.680801	2546.897179	12024.81058	3422.087125	20513.93426	18446.21641	2327.25861	0	7870.51873	2603.758142	6469.938845	8303.946696
10.75398 330.2290261	99079	330.2290262	10.75398252		0	0	0	0	0	0	0	0	0	3249.734858	25426.77609	15814.08756	37942.00129	21309.94409	113484.1888	24249.56066	32642.9481	0	44739.67993	82729.36821	40980.96155	204888.7534	30966.09488	15815.28578	78944.449	34734.81828	44980.94823	114831.4508	53277.34335	14618.52391	60047.94603	22024.57219	42559.55541	30953.44652	142674.1315
10.75401 369.2764816	88625	369.2764816	10.75401341		0	0	0	0	0	0	0	0	0	58777.52842	1524038.03	337198.5395	934604.4385	627005.5277	367490.7354	1136982.047	100524.9443	0	245021.8575	387305.5891	2985274.636	733889.8739	93574.33386	244643.5156	164087.533	1208587.81	224669.5619	26386.50197	1477064.058	0	58809.89162	84939.73776	18443.42875	251074.1811	1426409.574
10.75404 668.4685798	280121	668.4685799	10.75404444		0	0	0	0	0	0	0	0	0	2345.462577	18307.92016	21317.44732	88116.16977	30047.39277	11555.76099	33635.02115	0	0	10419.94519	12333.99715	90067.65457	15102.17114	0	0	0	27804.25447	0	21933.86321	37290.5521	5958.883299	0	0	0	0	12662.83247
10.75410 230.1487315	95470	230.1487315	10.75410882		4784.248645	5669.131904	3938.984039	8174.720768	7467.098474	4065.615406	9019.794242	9988.8727	43963.81725	66248.83407	27349.11862	424514.2858	332613.89	344243.0354	22725.88424	38564.16812	74015.01456	2761.225688	317743.1316	419342.7138	148928.0338	532184.4849	21335.91658	59779.39892	98046.69678	438039.7714	141719.457	427989.431	246369.4958	80602.96614	95326.20428	119548.2975	25993.57404	22981.57549	386678.9666
10.75412 99.53196311	188682	99.53196311	10.75412026		467965.1008	2558193.915	1168922.053	1087764.939	3178872.602	845937.7373	55674.68743	63234.33486	196174.009	265515.0146	811209.1134	1357862.611	2263857.806	2044106.069	1028280.817	1723744.964	3092011.702	97356.35046	767676.3483	2722735.636	885061.1671	216929.3958	1796260.246	4944807.014	1867801.062	1170713.998	574896.6156	571674.6205	1841366.762	3276079.031	9.01E+07	1.36E+08	1085189.109	2845179.542	265265.3184
10.75416 265.2364115	231833	265.2364115	10.75416667		0	0	0	0	0	0	0	0	0	0	1872.542742	0	0	0	0	2968.562314	48869.00497	0	2922.548799	0	0	0	29181.79567	35298.76627	50101.42819	0	27111.01318	0	2400.277582	86996.53362	101383.0772	34018.5296	126035.7779	134418.677	11543.42084
10.75421 211.1335035	26963	211.1335036	10.75421405		205328.5947	67240.04312	162557.7991	290354.5767	135106.9055	151641.6706	59079.90764	62931.25034	408290.7768	495019.0619	1284690.314	3032636.377	1338179.04	3778031.764	2055039.795	1020346.336	1443544.24	34202.4432	3109126.168	3153307.753	1761356.828	2993963.726	1869230.175	2552990.415	1527760.965	1931767.51	2354445.24	2463106.221	3204364.744	1505494.273	746374.102	1053330.109	1530282.314	688106.6828	1954099.935
10.75424 267.1003970	159828	267.1003971	10.75424954		0	0	1201.338589	0	0	1383.584589	2378.25262	6923.476182	2853.036843	3654.577607	11101.13291	29681.21129	15803.51206	16746.43906	22765.59862	9302.264132	0	39344.88587	16679.85954	17138.12977	10419.75077	75956.22252	2778.978164	0	0	20069.45044	2862.641383	49561.26991	4048.0555	2367.907695	0	0	0	0	7018.136771
10.75436 303.2003974	267015	303.2003974	10.75436707		0	0	0	0	0	0	0	0	0	1508.915928	3283.290693	45407.90416	10711.19375	17964.9721	41573.68496	14492.44272	12601.27229	0	25889.45077	27356.20221	15213.96065	13962.87745	21626.10034	20553.80261	15183.04655	22343.60786	35925.47666	23088.43163	18492.89075	30124.66439	14561.23091	11915.29301	17862.55481	17574.76108	9110.982473
10.75480 336.2189432	125587	336.2189432	10.75480667		0	0	0	0	0	0	0	0	0	4240.439352	7030.533623	6485.824469	10740.33792	17114.26299	7995.364453	18142.61002	22914.31883	0	21565.34789	6553.087535	6702.644361	10919.2185	25244.43541	11764.27195	13955.19209	5262.87807	31872.69398	10569.72063	67933.68745	12505.58403	29136.92574	11157.5955	14851.99519	26498.79363	99292.00964
10.75481 112.0763493	146594	112.0763493	10.75481895		254066.1608	478311.93	118953.552	147649.0005	208707.6918	362556.8418	16263.03428	144282.8308	42027.37182	85967.77603	134777.2095	55473.08038	281543.58	166536.6951	480957.5212	1198526.707	234798.6478	108159.2779	3673209.048	114009.4475	71629.12557	81242.65634	141292.5177	144701.1884	284133.238	174088.751	278390.9603	352485.1589	221566.8416	233196.9521	208499.7857	310916.5894	1.68E+07	390109.3328	51198.73864
10.75484 229.1442200	2768	229.14422	10.75484869		315450.1241	343894.304	312208.8602	506113.6113	416797.0601	379545.9417	728726.3088	799872.0117	915131.4287	1195857.7	2099370.804	3939239.671	3387583.567	3818640.537	4318417.03	0	1514190.472	522925.1787	0	4020787.627	3353737.678	5275037.178	1563202.148	1812977.732	1492827.982	4393822.464	2368157.924	4232234.596	2828986.092	1633086.996	1371772.45	2221647.95	1857833.4	1504571.293	4207350.418
10.75491 340.2129223	145116	340.2129223	10.75491865		0	0	0	0	0	0	0	0	1595.266244	8833.836574	63263.69516	92260.55089	37868.65485	19127.84144	14375.16747	86275.82723	76050.89728	0	15821.44662	112710.794	47306.28356	103549.8239	620388.5172	966714.3703	226689.1747	16996.66701	542636.22	88941.46086	80633.87729	398405.9545	558126.578	744442.044	0	969607.7661	502849.7561
10.75501 156.1389312	268533	156.1389312	10.75501046		7171.720974	10817.13538	20408.09797	5362.439076	10955.67889	5257.044441	12241.71729	9615.290605	16495.57821	15847.97728	29486.74894	25188.65913	23192.97148	40449.47432	21024.4739	34583.38046	193033.0234	13262.37167	18744.24435	55988.27107	26986.62056	42187.29689	170860.7619	92205.27639	257170.4283	29836.20824	166011.3078	36268.76773	24672.56678	92092.85596	52168.30605	371945.0768	108754.0516	441262.1204	57835.30957
10.75538 146.1180837	95577	146.1180837	10.75538758		10558.20678	19893.61881	14500.09573	4134.46848	3828.373805	22738.66648	2734.421029	2731.411945	3099.408457	10329.72877	14584.06795	40439.37423	14332.71519	34877.69865	60697.79712	10919.50332	209891.4725	3246.135645	24611.1198	83474.47507	41002.39804	27540.526	34375.8765	154501.4293	373439.0218	10354.42522	111962.1099	17919.1115	33533.55418	86154.8478	32952.13826	95140.24483	167023.3249	97102.13699	24051.24348
10.75554 167.5762284	99042	167.5762285	10.7555415		39106.90225	29125.7047	28445.01328	32789.80704	23482.53085	26358.50785	11539.98825	8648.266186	26722.22949	17123.33234	42887.08241	58255.496	26223.82572	46299.74056	45238.66174	17592.82326	76112.85309	2210.380444	74616.13707	48145.62207	25662.25966	23581.84937	162683.0413	160319.4928	140911.0421	49389.01652	119526.5621	50013.06333	56138.11201	135129.0616	138725.5428	126026.3931	148474.3961	94868.0504	102870.7105
10.75582 372.2393204	126185	372.2393205	10.75582927		0	0	0	0	0	0	0	0	0	11655.67974	29839.12943	38291.71976	26859.15144	129290.3371	141851.5448	16424.90713	27652.01151	0	18881.366	42174.90763	55754.89357	66799.90653	116729.0053	70925.24173	21327.82125	82400.71208	35049.9417	109950.0371	27862.50053	40790.47738	58956.48529	124516.0471	54417.82346	22361.96394	90912.45363
10.75636 447.2801566	286574	447.2801567	10.75636488		0	0	0	0	0	0	0	0	0	0	2268.152416	0	0	0	0	3027.958658	4012.093538	0	6205.883436	2458.135743	0	0	5105.856516	7561.837145	5552.607178	0	7691.496457	0	4430.093131	5069.08918	6088.271071	2648.570582	4249.322508	5063.198447	5430.202319
10.75673 117.0746593	213207	117.0746594	10.75673667		1960.992228	7148.451248	7103.434997	5248.723237	14968.65401	35692.69973	2754.321841	1842.096465	0	6116.059159	37226.74596	9106.707021	76164.14663	13099.34141	43432.05578	35549.11675	26253.97393	2042.627939	18259.99662	16348.16594	144912.1304	15247.09379	17428.19112	14243.82051	445749.47	14273.5473	284802.8394	13158.69043	66032.65015	46903.84845	85514.12141	12566.68929	146441.2074	34440.02427	33629.36545
10.75675 307.1932697	285046	307.1932697	10.7567566		1064.036874	1000.216783	0	2620.384776	1285.994088	1166.813467	3853.370475	2967.933681	3045.195911	2567.3107	16105.17108	10480.93034	10669.54197	17349.68058	11398.18339	21234.69537	3610.982529	0	21500.18993	5683.693189	14718.2352	18736.19527	4673.458081	12602.96212	7631.870332	10318.69047	19752.25821	4594.281288	42522.94494	3686.877622	4275.988185	13144.91208	12783.16444	4215.374707	15244.46605
10.75678 402.2497672	126192	402.2497673	10.7567874		0	0	0	0	0	0	0	0	0	7777.480528	36121.51988	100745.3047	22798.58631	35026.8141	346867.5749	30560.55681	68004.577	0	104479.8625	85555.13027	30997.40482	258979.3573	34140.5902	13759.41103	149304.0836	303581.7761	28756.43714	331361.0271	51852.80981	94186.25364	58061.78068	69738.30608	105392.2543	48147.98645	252075.4978
10.75679 241.1637022	170216	241.1637023	10.7567973		0	0	0	0	0	0	0	0	0	0	3024.225752	2047.892583	1926.698602	2669.218406	2060.363843	6770.595432	18150.62254	0	23641.25548	2246.236853	1865.287773	3147.790203	35435.31071	112775.1412	217333.702	3015.631591	69600.16272	2211.91882	6063.604189	47756.73948	62915.48521	9540.922665	49433.41236	51958.19785	28052.66803
10.75747 312.2552781	100897	312.2552781	10.75747791		0	0	2618.178082	0	1430.155915	3328.489929	0	0	0	106468.9176	33880.25753	189919.894	295022.4579	303084.6372	12270.58577	196075.9027	459418.4434	0	19942.87237	86539.56596	25560.07305	65192.07926	0	2.71E+07	0	1415310.389	0	15338.90829	1502009.589	45052.87757	39903.39415	2.66E+07	1813897.546	0	34758.89133
10.75779 124.1126942	125206	124.1126942	10.75779118		3521.052307	5584.10038	12443.76348	6153.961528	3736.015187	9665.164835	1649.365042	3381.088475	1952.485647	17523.48915	15926.62335	18776.8902	28178.34875	121829.5271	18981.24852	51808.94412	49441.66458	3537.938031	82121.88167	113916.4084	34634.85376	24540.21188	68642.86889	106215.798	97806.0147	66513.83381	32825.66955	28156.07928	54666.46014	185583.6458	82260.9521	285182.4855	303841.1672	144214.7865	34241.06753
10.75781 515.3720417	130169	515.3720418	10.75781829		0	0	0	0	0	0	0	0	0	3468.168735	15941.06407	41715.12507	20434.51701	56433.8895	53483.4957	28083.99212	6039.949111	0	39916.24182	57000.77044	47837.11025	139514.4888	18224.16667	21835.03859	10659.58504	21990.54717	9102.918594	46566.95249	10175.00502	20554.21849	9227.631814	7457.505246	26445.70113	17004.50957	15102.31315
10.75790 521.3579586	263507	521.3579586	10.75790958		0	0	0	0	0	0	0	0	0	0	11856.82059	6201.671374	2685.858932	4101.456859	9624.03959	15415.91201	39046.0611	0	8500.785679	5641.227069	18516.00871	8976.921306	70880.2836	14018.62999	31089.64798	6383.386246	17582.28417	9246.693061	9144.252253	25764.70879	36225.95168	20851.49243	68902.57984	30222.81279	26843.27419
10.75842 856.5934483	204569	856.5934484	10.75842756		0	0	0	0	0	0	0	0	0	5724.856427	27923.41048	59332.66661	111467.4437	7175.963622	36521.68779	20457.14067	0	0	13455.38062	15164.91179	51132.34251	11609.33887	0	0	0	77348.09615	0	9228.36088	40586.16333	0	2623.672811	0	0	0	6191.654812
10.75894 278.1743050	106789	278.1743051	10.75894365		0	0	0	0	0	0	1934.778926	0	0	29895.22406	53893.76338	101790.6741	69101.61742	96765.45363	33584.71579	42790.70853	145138.1693	0	115308.4292	78397.49086	39191.02144	44198.6528	17714.33039	167963.5374	203804.7257	37993.78555	138855.9058	63186.03857	54682.41064	232354.0205	212900.2344	91096.26973	413470.5639	453840.4716	16704.88787
10.75941 268.2280036	46912	268.2280037	10.75941984		0	0	0	0	0	1509.792712	0	0	0	347998.0314	7310748.061	2154361.261	1608164.759	5441831.18	1.28E+07	5463151.652	1.60E+07	0	5194947.188	5168112.345	9522066.219	1595319.445	2.43E+07	2.34E+07	2.70E+07	4700317.1	2.81E+07	1.10E+07	6423361.735	2.03E+07	2.10E+07	2.62E+07	2.86E+07	3.10E+07	1.23E+07
10.75955 346.2794286	220030	346.2794287	10.75955342		0	0	0	0	0	0	0	0	0	0	7848.493481	2843.065556	6084.398458	3473.06257	8100.603832	47894.55692	236784.0915	0	10551.52135	10332.20842	3787.415521	16107.9157	343636.6113	500700.1589	461616.854	4272.508584	306584.7573	3913.763883	28285.19941	172980.6791	178267.5919	297190.7791	239825.8343	790055.8606	104515.9804
10.75957 156.0675601	252829	156.0675602	10.75957717		0	1161.226674	0	8274.500116	4627.403235	3483.883089	1774.773486	0	0	2597.689977	10154.78595	5837.447774	11397.98213	9214.055797	15898.13636	6115.008746	36719.01306	0	25430.52967	13169.73494	24588.87212	3893.427139	16136.6341	21510.63249	13280.98411	4438.825095	22436.914	19584.43461	9428.154565	57325.75856	13049.1873	41491.34099	35710.29729	52981.32086	7412.856969
10.75958 223.1529337	124147	223.1529337	10.75958871		0	0	0	0	0	0	0	0	0	0	2278.218177	0	0	1668.768215	0	5465.422646	98191.47425	0	7446.247134	0	0	0	11702.97206	70248.25209	158401.0661	0	36922.7385	0	6715.72402	70090.87359	79340.54835	6067.31268	43877.88593	61697.61723	30544.08831
10.75982 195.5894317	274574	195.5894318	10.75982202		0	0	0	0	0	0	0	0	0	2073.009398	2722.563363	7932.373331	6003.991905	3865.092124	5000.729683	0	0	0	2431.718091	2660.326389	3199.661218	2677.846453	0	2790.922107	0	3982.814121	3445.99375	2300.451737	4666.61814	0	0	3241.895906	0	0	0
10.75985 361.2438169	90858	361.243817	10.75985041		0	0	0	0	0	0	0	0	0	5600.64697	26471.96501	26516.42036	48250.90781	16238.2786	17997.52675	40960.56389	41224.87893	0	21968.8125	37550.19942	10559.86324	49845.29836	53084.58417	125336.6723	286049.8334	53690.97413	85934.4228	77242.7861	10802.62244	69358.76369	63505.04722	12071.95951	207589.2947	68723.55641	189646.6274
10.76000 189.1322825	257730	189.1322825	10.7600078		3111.455512	11210.07767	21416.32476	17427.9871	14265.30423	8830.681273	0	0	0	61580.17257	290298.0295	438120.2156	533483.0966	271639.9027	170049.2028	171329.884	601691.7565	0	190099.1189	134865.9719	123373.1956	358906.6438	477512.7556	147876.557	116668.2553	366466.6592	344550.5702	116982.5302	201954.8331	167700.1461	349274.2964	480230.2302	139670.4637	171089.8691	180296.4149
10.76012 203.6233850	93807	203.6233851	10.76012115		0	0	0	0	0	0	0	0	0	0	0	0	0	0	0	3428.614425	89631.3876	0	5351.493823	0	0	0	145696.8285	120771.5394	170982.025	0	98768.01466	0	5148.5865	138870.0615	65089.2146	132268.6347	78651.44699	192847.5826	8589.672871
10.76012 527.3915534	155540	527.3915535	10.76012469		0	0	0	0	0	0	0	0	0	3502.912967	23232.98299	63366.70781	15973.92962	61267.60361	108385.9279	19093.86142	0	0	15224.79492	31428.29307	24105.94541	104933.9208	0	0	0	36973.19864	0	71503.55823	18811.76613	0	0	0	0	0	17188.33738
10.76020 447.2736929	284869	447.273693	10.76020247		0	0	0	0	0	0	0	0	0	3184.033899	53582.33553	12249.06048	14996.00147	36527.27148	14711.55048	7714.291371	0	0	6925.961748	7937.696643	29647.01955	6550.144258	0	0	0	41732.03893	0	5906.701111	31057.15396	0	0	0	0	0	4369.329177
10.76024 156.1103652	92276	156.1103652	10.76024673		36719.26934	7290.479987	34096.07777	6817.177838	6684.179546	37929.90308	14759.9941	33052.60648	19281.34301	16115.72706	57396.85854	65265.49562	51541.03824	17565.12507	41086.18679	47431.96127	410372.2289	20483.87686	24430.9886	22786.05522	40778.44146	18954.7733	484250.4764	365561.1749	336332.0349	44054.6569	389387.0708	22281.57441	75930.30889	374420.0073	465263.5225	316341.3159	386248.4061	468008.4297	77582.37276
10.76027 291.1965296	97574	291.1965296	10.76027092		0	0	1510.761602	0	0	1291.275791	5377.289722	2322.171871	2483.247621	2549.2482	8389.594283	7859.18623	4707.207289	5318.386117	24405.12634	22601.79854	113811.0933	2583.716089	34083.31017	18234.03373	7821.218309	13072.13893	60328.02411	155682.5298	131139.3854	4443.456064	207753.731	6871.893655	40711.1303	179666.7028	194916.0558	149480.8141	82880.82734	503025.5986	57636.988
10.76048 428.8007227	161433	428.8007228	10.76048177		0	0	0	0	0	0	0	0	0	16907.91623	109892.4743	150599.0902	149414.9259	102525.5177	61153.74606	133743.3879	0	0	15673.58935	45027.34862	91984.44968	30942.79491	0	0	0	256724.3669	0	56096.24786	130427.8745	10016.80167	7534.924594	0	0	0	35456.03277
10.76050 427.7977618	37206	427.7977618	10.76050458		0	0	0	0	0	0	0	0	0	272979.9105	1205782.682	1458577.942	2133806.259	1079834.973	953336.8135	1789716.876	47872.45919	0	793317.4418	846992.8428	3047838.242	897399.5086	26660.65448	80087.6967	0	2282191.085	13683.30481	830238.8743	1757151.199	235567.2199	252500.8327	4620.718701	7432.291586	5155.874883	793097.9306
10.76062 224.6285432	253506	224.6285432	10.76062061		0	0	0	0	0	0	0	0	0	0	3104.387781	1729.164149	2319.740988	3398.373486	3858.072781	17424.17785	21036.366	0	21245.41893	0	3554.816792	3702.048469	64339.68314	71312.50456	49882.99828	2030.088786	101872.8454	3961.924412	10800.95147	109534.8659	64265.84216	36168.74235	67035.89264	85803.37839	37768.19122
10.76069 222.1494096	85702	222.1494096	10.76069367		0	2522.854888	1949.639036	4951.888935	2596.333438	2189.371561	1920.124216	6863.016651	2476.105557	6434.51284	49410.11016	29091.03227	38695.14768	44898.11002	17138.52288	463533.2363	3396225.294	2025.683625	314415.3696	62860.26019	56683.00443	27348.75015	2200349.279	3726326.52	4453065.773	49989.96424	2414049.049	18440.17305	713293.6922	2481367.013	2793992.694	1231904.752	2189771.053	3268880.2	1640787.051
10.76070 480.3452221	292045	480.3452222	10.76070088		0	0	0	0	0	0	0	0	0	0	8515.758387	12720.43895	20453.08169	19060.64256	16441.32619	7310.253855	5358.950111	0	9331.243562	5979.497036	85431.20258	5084.655103	6673.37307	4583.477109	4184.510394	15246.1363	9424.31151	9003.82517	44141.36121	3846.789238	3809.349564	4133.28298	11650.4301	0	7092.428438
10.76072 854.5877656	39821	854.5877656	10.76072523		0	0	0	0	0	0	0	0	0	104305.6884	510033.5336	589153.3989	965247.0985	407106.9645	70928.44357	795120.9099	7766.531084	0	255788.4328	351620.2561	1331835.789	777780.2471	3005.39038	4192.065064	0	1318897.64	3071.774207	433293.6382	743459.5813	6207.440637	29444.46614	0	0	0	582550.8203
10.76105 347.2818949	120589	347.2818949	10.76105556		0	0	0	0	0	0	0	0	0	0	0	0	0	0	0	0	8055.121763	0	2062.783102	0	0	0	5998.888123	53950.76882	29003.44837	0	9137.595016	0	0	10074.63143	14584.45644	11876.74172	16801.58528	86927.35469	0
10.76119 295.2279321	199076	295.2279321	10.76119739		3667.960362	7646.633934	11162.56291	4341.370883	8916.262588	4016.855094	4548.41306	4979.48855	14358.24311	20266.31517	28549.75839	17213.80096	16629.53624	11195.23041	33902.98425	17889.64101	88806.85299	31125.96292	80390.74853	24617.69611	131101.4204	24561.82065	18816.9392	33750.4302	165561.8443	42906.00416	54463.92447	24643.01767	23621.01911	144528.6148	54337.45947	79533.01561	99603.01458	211095.3632	24864.8669
10.76147 269.2316100	43699	269.23161	10.76147683		0	0	0	0	0	0	0	0	0	13928.11579	117899.0266	27113.16403	12197.7059	214404.6911	458293.1202	845182.6745	6431291.05	0	1270586.135	107196.8074	142710.0426	241675.9886	2083440.313	3309884.326	3776234.129	26556.94039	4065203.575	422433.0157	991767.9605	2782033.838	1017291.483	1510576.294	4115274.237	4406587.106	4939627.218
10.76177 311.2047989	160566	311.204799	10.76177625		0	0	0	0	0	0	0	0	0	0	13599.53093	13445.57222	6148.636498	19461.10767	21066.01243	2323.222559	9421.075342	0	33535.77506	5037.111601	5884.997786	11554.27373	5428.418133	15585.78744	6841.189215	3017.941641	5136.554625	4227.367591	13191.1703	14556.03608	25954.48091	45641.93508	10741.87866	6710.507751	25844.38945
10.76193 223.1337047	87212	223.1337048	10.76193072		3386.508502	8491.347279	4227.633146	9512.844947	10147.77324	12153.55849	15984.35092	28070.48778	25364.45026	8687.995217	21260.77404	33388.57667	47499.89998	60354.77281	37009.52667	53303.70479	844925.4034	36296.18766	46452.57347	29403.58346	22531.18182	31377.34523	400617.5098	1065794.628	1276999.419	26469.68996	37242.80855	14581.00219	120900.4191	258528.9312	546488.0655	46375.34509	285775.1836	829247.5945	615011.5358
10.76198 166.0869167	98537	166.0869168	10.76198268		63258.45931	36689.00603	50965.21718	19958.72404	14239.43728	107192.3289	14264.85779	33967.96778	49535.47146	30023.2927	25918.75281	115884.7985	232790.7131	143590.1241	105922.6936	402166.5904	82180.30176	18039.5956	39311.5755	140479.4996	516803.6912	120696.9363	854637.5109	137247.9959	142137.6431	129606.6556	201822.0785	32896.41256	399865.7852	362644.5459	274269.588	97994.94718	68076.85443	292839.8172	255351.844
10.76198 331.2684158	207870	331.2684159	10.76198699		0	0	0	0	0	0	0	0	0	16713.20488	77257.34892	163453.7667	36390.10992	182561.1462	296965.0885	274609.6245	315924.3413	0	210151.1644	79573.59054	231333.502	74935.84268	953978.7599	3616021.916	948180.5086	33447.94939	1294218.498	54965.45807	284639.084	1312467.081	176507.8688	1284834.684	365289.0801	1652190.956	658296.149
10.76213 309.2252367	43823	309.2252368	10.76213571		0	0	0	0	0	0	0	0	0	29678.33748	456364.0225	27100.08912	84054.31604	22090.50852	271519.2277	122652.7662	752329.0098	1467.538255	332214.7431	193601.8547	206780.6158	40849.2366	902843.2751	849373.6656	909314.2865	17277.52595	1646756.859	211737.0185	367430.1527	1112321.447	409601.595	1854250.618	350414.7676	423588.3476	1202127.549
10.76220 181.1229664	38087	181.1229664	10.76220392		97000.83844	80163.24552	79511.0206	137255.5619	94144.7056	172248.5036	1084408.036	322273.467	1690531.318	538085.8821	1520645.98	2996614.449	3820768.259	3939925.747	4850679.06	3146976.575	433506.0101	174718.7496	3778916.002	3498345.011	2828718.861	4044821.052	391858.8888	547152.3413	219990.1285	2771242.466	269491.9174	4138052.714	5014277.6	335760.1393	3219802.568	335711.963	331401.6018	129022.3361	4250827.871
10.76234 291.2437624	220234	291.2437625	10.76234706		0	0	0	0	0	0	0	0	0	0	0	0	0	0	0	0	0	0	0	0	0	0	19270.97888	322249.9001	25379.47186	0	94326.3988	0	1894.814667	164120.2774	15138.38637	50936.57697	454018.1906	253014.5258	0
10.76245 175.0761110	102840	175.0761111	10.76245163		11398.87126	34057.28874	8819.452495	11200.33178	14625.53405	9177.425516	10527.72016	12040.3074	26155.1452	43684.8716	22829.86744	131800.2789	59961.87726	70411.83901	106790.5233	67001.18558	20249.67099	12554.11903	118722.6229	121753.7386	70499.9768	31677.30696	55796.08858	39554.14611	41139.95675	78746.75782	23828.28139	36825.07257	52449.35951	42641.15828	28503.06417	24185.59119	32062.8878	28100.1362	16193.80339
10.76251 251.1645091	289600	251.1645092	10.76251151		0	0	0	0	0	0	0	12953.43169	0	0	25532.01535	24069.91818	22174.71108	24313.05892	40646.56461	16752.44657	11110.26514	23362.7664	8013.865535	15033.08588	12039.76179	10324.34691	11544.17076	15317.52999	33533.40735	31365.78978	14202.73928	33820.6335	28857.28036	6510.699679	16136.11131	7268.349799	14767.66544	10769.36754	31800.92643
10.76256 877.5727549	43305	877.572755	10.76256667		0	0	0	0	0	0	0	0	0	2551.292682	24700.96781	214856.5848	386806.6937	89132.01564	19029.0773	182344.8415	0	0	71675.63658	43936.44304	537596.4436	87627.53291	0	0	0	481255.6898	0	93108.20185	101251.4483	2633.309895	4652.379281	0	0	2799.317656	121996.6829
10.76258 250.1443415	215872	250.1443415	10.76258889		0	0	1210.702635	0	0	1210.343268	0	1642.038014	1840.382843	13312.20975	7603.339954	12480.86264	93474.99777	27037.31539	38957.51111	46460.06158	36940.2236	0	19155.4701	12422.646	25901.02467	25110.27086	27349.60605	22556.31856	40051.67807	80157.94609	96305.91558	17594.314	30230.22837	71741.86822	11748.42905	12350.35677	29901.49837	26700.66806	71670.6718
10.76304 283.2473734	89149	283.2473735	10.76304786		0	0	0	0	0	0	0	0	0	0	14093.94459	2953.862229	1927.620711	6856.298409	10783.46933	65852.90118	276313.5701	0	36820.73828	5531.956907	10487.65036	3645.20649	386855.6784	406587.6696	473731.8407	3857.986219	447684.1264	11220.56906	56444.53127	357241.5095	18101.98023	361571.9114	551005.454	635886.1929	121559.3197
10.76314 126.0919980	126337	126.091998	10.76314477		14674.70653	23160.63034	17578.69514	10025.72889	36944.64232	38213.86917	13352.9964	16743.9048	8017.119203	9932.898288	18722.47752	12817.1489	116007.8269	51664.04704	24619.80504	15991.16746	47674.20277	27312.63946	22566.2079	15815.26476	50590.24764	27748.14665	84710.4064	64219.14956	19826.35144	9161.883908	320919.9728	14165.56788	25774.25821	40759.23073	26034.51817	21678.62698	84150.90708	160337.7469	26918.70419
10.76350 345.2466802	224612	345.2466803	10.76350447		0	0	0	0	0	0	0	0	0	5804.217286	12409.60854	8428.606557	21731.91306	23155.48075	52207.89143	20488.58074	51118.89047	0	23820.47256	14063.99084	64979.16694	11938.6914	40536.86622	19068.07008	46593.8543	15717.15307	47830.20775	18779.82902	19419.03217	10418.3035	32408.45889	40925.11728	90887.42316	53566.70147	26171.98718
10.76356 446.7712560	135946	446.7712561	10.76356882		0	0	0	0	0	0	0	0	0	13779.00393	48686.93036	80113.91135	169565.5262	53653.13338	16707.08898	108122.2052	3487.181582	0	64868.74833	46283.97125	249504.5619	10594.61903	0	0	0	146827.7661	0	35059.80737	30815.50054	6771.237419	4012.852177	0	2486.853882	0	11340.29136
10.76366 274.2022290	124226	274.202229	10.76366156		0	1537.416923	1792.077383	2298.516962	0	1714.958508	6237.854074	3588.205469	8147.814109	5323.971354	40908.86175	61958.77463	49447.51861	289590.4892	234428.9685	20103.21365	34518.56739	6895.215469	36630.4165	311373.2538	65143.11828	98397.01186	267128.1676	54398.20567	244227.4751	348677.4254	285607.0884	159905.8805	112860.5068	227067.2641	110624.0529	18076.21762	326754.4899	313101.5149	418660.5314
10.76368 250.2173294	100078	250.2173295	10.76368917		0	0	0	0	0	0	0	0	0	1861.950867	34544.34112	2446.657749	2351.097734	2921.10575	13970.64399	500862.7572	4151667.293	0	746237.9629	3443.063969	24959.2325	2402.833275	923353.675	2926680.732	3570910.542	2440.198731	2112228.765	3212.039192	1903028.676	2105939.503	3352787.181	1216901.92	2159257.639	2725130.332	1381795.397
10.76389 514.3511496	46525	514.3511497	10.76389512		0	0	0	0	0	0	0	0	0	4405.326453	74012.24409	95865.76085	126823.889	95805.05057	142421.2685	140705.277	164700.5857	0	179499.0279	83625.89215	195749.402	156687.399	39004.5061	126015.2838	175664.1655	154200.6975	217780.6058	18551.50448	220533.4479	37398.1484	69153.72381	138843.7913	231254.4271	22857.10583	28670.79529
10.76411 175.1165709	223230	175.116571	10.76411629		0	1656.385586	1222.311899	0	1308.485713	4319.268846	0	0	0	2483.950008	5092.790263	31134.73485	13877.8455	11284.45885	19874.51659	8496.112842	40260.9253	0	20137.34394	20981.08787	64763.1	8926.39127	34048.81573	15407.47618	49602.00631	16557.12598	38712.38077	42639.36654	27116.52578	42577.95492	7105.973406	41216.6916	25766.90568	50322.44043	8925.209143
10.76412 213.1687781	121012	213.1687781	10.76412625		0	0	0	0	0	0	0	0	0	0	17058.80124	4122.374603	15574.73917	13389.63148	16353.8821	6931.440167	103189.9023	0	39527.64497	8457.616714	6360.827974	3199.564973	53819.38933	232057.2621	210818.2499	8624.378041	164683.2221	7622.827313	31060.33874	35692.73543	268575.1135	151664.587	122331.5916	185722.671	67677.82284
10.76418 218.1390769	103238	218.1390769	10.76418693		1164.635325	4422.99755	3477.988517	1980.533819	1569.722007	12912.0767	4829.114316	8233.637621	3338.003078	15472.7449	36559.34208	34076.66737	49176.1255	46672.83964	116880.8345	21699.00724	340647.224	11075.61155	183058.5438	89471.62829	20085.66393	64830.47762	29115.77596	416745.421	21051.29391	22197.73504	24441.39081	80896.20049	85477.68672	309004.3135	682908.095	315051.0114	57688.98176	253433.529	34663.37988
10.76455 165.1279906	96224	165.1279906	10.76455523		33443.92834	25798.32809	14702.0493	11780.93673	17242.38668	18726.36759	35597.58672	65869.47272	34561.50402	11991.08059	18089.57627	35565.21197	25104.12994	102519.1006	70935.0485	106990.0943	31935.78606	52464.87029	113242.6813	129254.7878	81210.32492	129356.5733	20666.21603	26730.11512	84157.1899	65662.8751	161781.7737	23553.11589	71754.95765	85470.38833	64033.32602	175101.6334	38247.48667	27888.92122	135034.3579
10.76466 105.0705930	228542	105.0705931	10.76466503		9527.133404	4420.600935	6675.637481	12315.09223	9237.222379	4501.924715	9226.778328	10271.26533	4158.299969	9678.063444	13893.93148	13642.26228	32793.396	29142.43426	26617.22988	16995.17779	33580.51058	4678.596645	39607.28172	14468.07461	43189.96455	11855.98257	24404.94765	68936.49458	67450.9842	7604.165458	24042.21077	10330.01009	32286.8361	15893.67359	13630.48618	35335.79875	63211.33856	128466.683	17388.81342
10.76472 428.2993784	120231	428.2993784	10.76472421		851.1098174	0	0	0	0	0	3277.103132	0	0	74933.87079	382179.4685	691249.5834	1045385.432	552414.3699	185112.4645	769875.5441	6915.729365	0	279359.3574	432795.4631	1424192.857	189108.4163	10053.06695	25787.88367	4220.166904	1008142.885	5283.018055	127634.7327	580197.4745	28700.83016	63556.29902	3120.873988	0	4827.295043	161684.9881
10.76474 298.2385826	116743	298.2385827	10.76474146		0	0	0	0	0	0	0	0	0	2115.208648	5346.692826	9024.003308	27380.54433	29585.43377	26373.10044	18089.96216	250764.6942	0	137437.1102	22357.3121	41856.33624	33990.42782	47734.30544	123714.8986	147622.8667	27004.8269	293212.1336	29302.36795	25746.42132	416644.6203	125852.6818	348570.3634	102567.5751	370733.3227	105649.8185
10.76496 383.2916046	43632	383.2916046	10.76496789		0	0	0	0	0	0	0	0	0	3120.784066	131070.4407	52024.9626	76980.56709	133211.4224	172101.7034	374930.7777	332488.2749	0	205325.8074	60749.51195	226788.9828	125449.5377	370411.2943	276853.8113	302098.2193	117867.0729	511046.276	129953.1256	238111.8375	424136.0296	290937.3271	348018.234	486453.68	481433.0911	351007.3538
10.76508 168.1389696	96558	168.1389697	10.76508235		2402.299283	13923.16153	4189.323955	3475.021289	5826.469557	4738.819646	13251.86106	5132.106407	5798.507137	7487.129916	15614.96037	4394.068418	17327.52411	6848.63373	23222.28334	17593.61365	83098.00614	4020.258305	18865.56608	13154.98501	10043.04927	13133.54778	105727.0837	83852.49259	68713.79142	10313.58518	61945.35412	4088.110675	14152.94037	31153.97902	102029.7791	143376.2781	23801.22937	276179.2637	15785.46056
10.76534 292.2460122	124721	292.2460122	10.76534074		0	0	0	0	0	0	0	0	0	0	0	0	0	0	0	0	0	0	0	0	0	0	0	7209.305742	0	0	0	0	0	0	0	0	16358.65925	9375.952625	0
10.76546 345.2758444	85658	345.2758445	10.76546542		0	0	0	0	0	0	0	0	0	0	63379.7555	44609.12455	90802.62248	98260.96615	61595.16885	158789.6059	1503092.195	0	121333.2039	87871.71289	92620.62781	73328.98242	22336.37777	6640314.526	2604945.951	52645.96506	3223795.276	89673.27391	441508.3096	2042252.353	18084.50627	1762013.293	5342153.676	19463.75503	19378.4498
10.76546 493.3263459	214581	493.3263459	10.76546992		0	0	0	0	0	0	0	0	0	2371.73901	13386.35498	5167.147122	7869.680798	13115.94939	13478.83931	17747.44694	34193.69867	0	20352.49327	10881.74845	12164.65821	15652.0518	38262.90397	20635.09465	38208.02012	9649.812377	27276.49822	10534.08123	11917.62192	36623.2593	56776.83209	29019.97357	43652.56715	81957.83498	16874.78428
10.76555 310.2383834	36962	310.2383834	10.76555		0	1035.717672	5422.697105	0	1718.712208	5785.992287	0	0	0	202718.4374	0	0	4874529.802	9119854.074	1.49E+07	1.65E+07	1.12E+08	0	2.26E+07	0	1.13E+07	1.24E+07	3.93E+07	1.50E+08	1.80E+08	58784.0789	1.64E+08	1.26E+07	4.39E+07	1.33E+08	1.42E+08	1.59E+08	1.79E+08	2.03E+08	8.91E+07
10.76560 255.1794364	101258	255.1794364	10.76560528		0	0	0	0	0	0	0	0	0	5827.099537	53299.86339	79657.39018	49301.39789	120585.3778	161893.6171	174287.5477	620411.0638	0	170008.3933	81140.91059	114841.8219	35064.21364	950981.3806	787989.2993	489455.0525	35348.76824	807193.9357	134682.4625	195359.6337	553732.6939	726264.3958	446776.3446	852415.3753	742389.7918	601229.8198
10.76563 144.0950420	229550	144.0950421	10.76563042		0	0	0	0	0	0	0	0	0	1417.090835	18735.31951	6274.966567	14366.88839	12450.41321	22973.32418	16913.57593	21964.32105	0	25873.37773	11662.88546	12324.32442	4578.174029	20419.3646	58694.597	59575.34926	12412.35297	12890.28792	13767.44509	14296.93683	9851.611396	14887.0705	78833.84641	29758.96989	18902.88254	6583.944996
10.76574 206.1226818	285817	206.1226818	10.76574715		0	0	0	0	0	0	0	0	0	10698.18652	154214.0879	112869.7323	157175.4244	95559.12018	121147.5563	266122.9297	729012.4399	0	282892.3187	105167.2684	170342.2998	115997.1031	785605.8479	707410.5189	765170.3591	125337.7783	841458.6212	122894.7181	313250.2662	381185.6383	697541.0116	807025.3451	834745.7223	864980.3235	404304.0551
10.76601 215.1073781	90955	215.1073781	10.76601522		0	0	0	0	0	1362.155714	1772.699196	1872.535055	2128.736816	12438.34297	105629.9376	111954.7428	78969.21055	118559.4531	184748.085	117078.8391	26840.93124	2065.906006	211746.9289	12617.33389	148413.0466	22350.34633	22754.17582	120743.113	140943.7118	60726.3889	46626.25144	89588.40946	127488.4203	94879.89012	71429.53082	153975.3923	76246.82052	194843.8342	33181.20533
10.76610 204.1152746	101211	204.1152746	10.76610122		0	0	0	0	0	0	0	0	0	2733.145617	36677.28673	17343.89478	9913.684984	25938.38727	23298.47999	40098.27357	293311.6347	0	418448.0547	52784.4015	17557.21072	10493.36582	167943.908	211787.9879	915269.5971	7884.742645	430727.6073	38384.00714	43721.48115	607970.2704	456318.6223	5327417.306	395754.777	454260.2841	17301.89654
10.76647 205.1189043	36389	205.1189043	10.76647063		1536.375731	0	0	0	0	0	0	0	0	413730.2423	2672902.044	1898177.357	1963301.773	2373512.931	2858316.085	3738871.284	9462282.657	0	4347441.555	2311925.215	3108562.051	2378433.925	9529027.153	9122531.286	9948418.982	1795942.766	1.03E+07	2309749.25	4178735.631	8900146.407	8986436.389	9847839.483	9882270.385	1.11E+07	5502103.326
10.76648 144.0931913	115701	144.0931914	10.76648049		0	0	0	0	0	0	0	0	0	1832.433649	9640.053678	14214.76407	15742.6802	7308.029912	34734.56711	90085.88457	41774.11537	0	37641.84661	25288.00935	30389.49033	6810.617531	156015.5349	91112.50548	20074.59027	14608.35892	34413.22794	14180.23521	10244.19839	19402.01768	18894.1093	18189.31431	30111.35904	43788.57163	47091.44964
10.76659 342.2648760	124223	342.264876	10.7665939		0	0	0	0	0	0	0	0	0	4136.138885	12428.24336	13105.54533	18186.66697	49961.14999	20530.95723	20881.95865	57806.14746	0	49496.28944	69437.9947	19643.36908	23107.6495	22531.95225	37503.0093	55869.80242	24994.65821	117136.7763	43314.67788	42877.02219	86853.11904	66227.79918	200880.1435	34815.47749	74365.02655	72017.9579
10.76678 132.5733483	117470	132.5733484	10.76678423		0	0	0	0	0	0	0	0	0	0	7438.068479	8016.317992	25570.08424	4217.21126	9445.055684	18646.36163	32743.91463	0	26291.6488	19193.08718	5767.217859	0	49086.43129	28890.84167	33412.94755	2157.084984	38347.43691	3357.323039	18924.48823	78817.6514	34849.38623	39542.42117	9881.757258	31931.88346	6927.225567
10.76703 131.5656069	116739	131.565607	10.76703167		0	0	0	0	0	0	0	0	0	1884.298182	3391.423756	6984.345268	13105.31895	23693.17159	4000.070078	22135.09577	83796.71084	0	20796.05892	11144.96229	21404.39925	2333.503566	58330.18569	38173.4874	66599.28469	3141.303658	100229.9437	2627.969395	12812.36236	81782.0386	57633.08369	103153.1766	110983.5673	75636.30496	3919.109277
10.76721 325.2206194	103266	325.2206194	10.76721179		0	0	0	0	0	0	0	0	0	10621.29751	39245.29636	66790.47019	14535.66998	81352.49883	138113.201	68191.74688	199886.1764	0	82284.4653	86363.25953	89230.72661	114253.19	395159.65	456210.3981	764326.576	27509.41241	168981.8054	42403.11249	44549.06632	226495.4911	286781.5691	420410.8035	574995.4964	637951.0217	287253.7922
10.76723 354.2300696	95179	354.2300696	10.76723415		0	0	0	0	0	0	0	0	0	6701.560103	35584.66959	59719.51387	60918.06881	12919.55574	169645.0466	10059.94418	40675.36591	0	19759.10486	16158.48004	17442.34658	100221.8009	11787.49327	34959.5799	46686.56262	21865.2233	30021.05743	115923.0704	46643.2807	24758.51641	42550.0714	24643.86862	23210.40246	60181.59946	205156.6408
10.76734 153.0864261	88003	153.0864261	10.76734206		0	0	0	0	0	0	0	2269.538906	0	8961.143876	125277.4662	38936.89092	18134.50069	22737.87853	85322.78437	252132.2012	313933.4886	0	211244.9488	63268.68807	178198.9625	41745.54279	373307.6925	368015.5452	286441.0593	15272.12153	247048.4715	37192.90396	96725.73537	278955.3634	255926.0796	396061.9874	197539.6835	298393.9221	79188.84931
10.76789 129.1154252	88696	129.1154253	10.76789187		0	0	0	0	0	0	0	0	0	2680.198992	34466.53887	77478.03851	56157.26177	40540.7124	53570.54164	124825.6769	417669.5919	0	154375.7348	24904.87318	91014.39846	84542.57037	398311.5826	368265.3077	424351.8402	48921.84413	417035.8679	41216.56046	133708.6112	376930.7742	349464.2396	410852.1466	422702.2066	0	233233.6005
10.76802 557.4012289	199074	557.4012289	10.76802114		0	0	0	0	0	0	0	0	0	378414.644	1117059.303	1056199.908	1673975	1110151.583	1025830.871	1510719.043	175092.745	0	645332.8076	962222.8534	2058195.306	1994572.43	136007.1086	15503.31065	9517.329412	1928822.063	30042.5051	544715.6412	1088111.312	462890.9197	490413.4958	48269.01804	37009.14018	22553.15729	1385402.743
10.76813 515.3433692	201437	515.3433692	10.76813908		0	0	0	0	0	0	0	0	0	3044.500502	24925.98267	8257.291512	12140.18739	12386.84266	18800.29956	15000.27707	0	0	10414.5672	20521.84391	16638.39463	18411.59194	0	0	0	42799.73987	4251.122133	16316.49986	7167.37	0	0	0	0	0	16102.18971
10.76824 374.2549383	147497	374.2549384	10.76824959		0	0	0	0	0	0	0	0	0	3325.457295	5543.132969	48356.88868	29242.95474	43400.25849	137528.3107	30443.47535	39490.3422	0	20204.47476	34446.73823	53611.38036	84941.29422	22499.78028	68116.80715	31925.22248	99653.24332	45693.56375	14721.8723	41431.30365	38661.27172	60407.92496	41547.69268	124105.99	126009.7783	28493.47395
10.76825 185.1655502	116704	185.1655502	10.76825569		0	0	0	0	0	0	2006.280533	0	1831.362246	0	11153.59048	13207.27798	16701.74906	8554.72732	22164.04836	50209.02879	40412.85428	0	20895.22044	10484.53974	34656.97996	24738.48416	91142.96764	72326.00919	124131.9367	31148.60498	62816.25013	24044.71988	19555.8966	41284.07861	65378.09846	89195.85982	56922.72168	68524.00295	63690.27205
10.76826 144.1388280	1309	144.1388281	10.76826634		777747.3628	939439.2059	841591.3421	721062.4669	693075.2592	830128.8309	557377.2093	617572.1386	725697.5846	6430601.466	3.87E+07	2.50E+07	3.06E+07	2.65E+07	4.06E+07	7.01E+07	9.26E+07	430268.1093	6.61E+07	3.24E+07	5.72E+07	2.51E+07	1.00E+08	1.08E+08	9.49E+07	2.59E+07	7.72E+07	2.59E+07	3.90E+07	8.28E+07	7.14E+07	1.03E+08	6.70E+07	1.03E+08	4.68E+07
10.76833 72.04523523	45281	72.04523524	10.76833007		5474.189709	14727.65277	8274.676154	8787.105192	6270.560663	11316.84302	11312.59857	9491.669391	33182.62173	7113.740686	106831.3717	31400.22873	68970.94383	30409.84881	59510.35775	122469.5408	388207.2102	42931.89697	160191.0483	63253.93631	72373.27346	68523.23596	409743.4245	417538.255	1134045.843	101271.503	170098.315	70331.97905	112462.7773	353679.3866	769846.0975	397573.2381	499410.1487	616188.0111	194951.838
10.76833 146.1455365	123469	146.1455365	10.76833984		0	0	0	0	0	0	0	0	0	1573.186164	65445.14405	22409.6634	46180.84948	24613.31545	79839.10279	113101.2596	93237.04363	0	154983.6938	30653.0892	64077.17396	4239.859614	153143.9798	157061.2768	211663.8832	16142.36865	109447.1251	8485.100698	49998.14702	104477.905	62390.4329	20419.41585	57916.75098	93947.08912	53382.34458
10.76849 233.1906265	88081	233.1906266	10.76849603		0	0	0	0	0	1303.551366	5073.584447	12715.51059	2670.934981	1798.820473	2289.596777	2068.467478	1953.012942	0	2635.864967	9931.527626	358690.351	33058.81881	8830.175177	3948.584066	2202.570633	2784.547359	159615.8198	298206.1617	506836.5981	2522.982159	189396.674	0	11462.77731	172343.1491	223812.0717	149797.2769	187329.6383	481580.6696	65471.31151
10.76875 144.1845100	115040	144.18451	10.76875366		0	0	0	0	0	0	0	0	0	1818.080907	11029.7145	6971.039326	21808.26236	15500.4186	46373.4193	15382.10968	42857.7793	0	19444.34453	7638.591844	49448.6008	6763.860029	36996.71687	166779.6628	21537.56784	15845.56959	47609.73892	33502.56923	9529.151555	25647.98111	16384.19945	200069.2498	46719.14633	27437.08567	57737.96558
10.76910 144.0908507	96016	144.0908508	10.76910163		0	0	0	0	0	0	0	0	0	2059.504418	9640.053678	8886.192583	31434.76714	9622.119958	31274.76841	13889.12011	28592.69816	0	32372.5784	6859.091328	20941.57544	10199.99055	21560.12071	68606.18622	27640.57604	31777.73362	85710.26222	34056.23025	10279.92456	13299.61294	14935.88455	99079.72112	36285.1569	11048.72278	56717.25414
10.76924 152.1075699	130853	152.1075699	10.76924085		73580.30762	65539.2651	65801.20017	13963.07579	57315.61489	81263.70731	29758.5225	96852.03227	24175.25041	12986.75142	76537.13083	572140.3758	996738.3289	1106726.519	345528.827	80731.2003	34437.83241	28313.64921	28055.7877	73307.99104	615988.235	397062.1452	143538.0086	125443.0777	204300.2594	29058.55965	285844.8654	18712.84476	113320.2006	41847.13522	147829.438	71118.94726	265162.4132	148936.0783	2021308.621
10.76935 479.3970351	103090	479.3970351	10.76935313		0	0	0	0	0	0	0	0	0	0	0	0	0	0	0	0	0	0	0	0	0	0	220163.5006	545305.9548	34328.07478	0	146441.7555	0	0	353758.3172	166001.2237	150148.6238	371287.0228	480997.7202	0
10.76949 107.0498723	232280	107.0498724	10.7694902		5870.094318	3127.495802	18806.31436	3896.627373	8332.72443	3739.803469	3812.245884	14352.10756	15625.30354	6879.120085	7730.41919	11936.30644	19483.63211	29959.7331	18258.66136	41651.15746	32047.55581	14908.31259	29411.95273	31567.79358	11045.31448	22811.18322	23266.70274	19133.03796	17816.30874	8080.32628	25123.17163	15566.99602	22699.29414	46765.81554	20273.51585	45743.339	60725.23442	88282.64289	26672.3751
10.76957 254.1757631	38074	254.1757632	10.76957645		0	0	0	2003.138754	1174.01144	0	2291.053911	4312.262693	3677.012842	112096.0639	804414.0937	1086297.45	574138.4426	899376.3789	1234677.775	3136450.708	4485705.283	0	1555786.482	876214.1105	1219573.098	1016167.109	7005611.397	5320135.167	5847422.811	741548.6596	5497976.612	1509834.543	6260881.217	3985475.549	4902792.823	4978400.285	6668142.916	5796248.028	4665019.401
10.76960 355.2621644	89360	355.2621644	10.76960203		0	0	0	0	0	0	0	0	0	4208.00085	14937.8885	23910.6709	163492.7439	53138.9257	257163.6424	243501.0792	27438.17829	0	0	56777.66708	207871.4225	119942.639	402264.5718	87110.04979	26011.21057	43536.98826	964129.0027	57636.99613	220442.7433	87420.32835	48701.42142	0	0	0	0
10.76989 278.1341036	207812	278.1341036	10.76989375		0	0	2025.125703	10088.91331	9981.140273	4528.073846	12146.99858	9565.017126	13526.61446	8958.089809	20017.07411	45592.73941	18415.52744	20618.55853	20158.98758	13759.26943	42939.64932	0	12915.55527	20631.46895	22329.31163	32966.82044	14904.39513	27840.65405	11173.02695	66378.32307	16703.12841	24052.56106	21345.19553	17371.58371	17462.85075	11806.98417	16066.89457	12259.01181	51093.94916
10.77028 329.2173408	152393	329.2173409	10.7702874		0	0	0	0	0	0	0	0	0	3142.623576	29069.6621	57452.64247	12058.92474	97028.56043	77670.88831	35729.71833	18431.9395	0	24485.72726	81175.43279	23609.64514	24111.20962	35438.49866	32448.48657	30266.86469	160602.5316	99741.88965	157107.5787	14961.94664	14682.9651	8233.94358	118804.8443	16220.94178	29786.42678	50710.54169
10.77033 329.2156988	95955	329.2156988	10.7703374		0	0	0	0	0	0	0	0	0	8963.218111	7983.822875	20186.16817	25118.49568	13262.16765	55018.4019	16426.85428	80463.65636	0	11770.01288	52957.87372	51121.89263	15100.97408	74176.66978	14038.82671	80119.38194	31087.80035	27245.41177	33992.87903	17653.90677	17170.61924	72938.58209	16382.65322	73329.16634	48214.24554	57636.93127
10.77047 191.1070920	143549	191.1070921	10.77047016		0	0	0	0	0	0	0	15162.15063	0	46079.08033	31683.96062	58376.347	28885.94807	357359.9297	19972.94756	213983.7652	80459.23003	18015.6807	76993.75561	80804.64216	90515.96561	47081.1581	49796.33105	94063.42501	157410.7814	43402.79351	222306.3191	26349.61656	172262.8684	67897.621	99845.94992	21916.99928	133640.819	77910.24592	74801.63409
10.77095 167.0709355	154377	167.0709355	10.77095294		11700.6101	8221.281999	6591.65127	8197.695637	11998.10969	10586.06914	14108.21572	27003.6333	12018.20347	19493.68597	23675.73487	22991.47133	84980.20031	86764.42536	119433.2809	38293.86119	19937.36389	14388.59614	130654.742	140831.4293	15793.6963	55523.72855	20705.39499	54078.7742	33143.30145	101873.682	31475.62421	104351.5715	22661.8847	42041.21343	19182.41277	32809.25213	93476.33065	20586.1338	96911.88704
10.77126 232.1551029	225996	232.155103	10.77126438		1535.66662	1668.151099	1412.5354	1866.446162	1560.820295	1784.088562	7949.001081	3690.321146	2150.070117	7311.606867	12474.38492	20841.49047	13410.67039	40624.86065	8973.931097	25918.51848	32322.90925	5886.734119	21815.94299	11074.90465	9552.225939	42903.05637	23504.05154	45203.4303	35509.45198	22729.74179	88591.58497	36084.31281	28842.97798	21834.60845	35775.74701	34254.33383	35663.19207	131741.8499	35110.76194
10.77155 145.0976430	95538	145.097643	10.77155952		1349.284068	1938.877983	0	2665.757089	0	1669.315883	2583.069261	6865.81979	2402.750442	2803.055319	14617.75049	19103.17747	13751.59679	22921.62587	28458.47345	71354.18382	46218.02098	5216.551703	50321.38159	6577.12265	60483.378	5625.132967	126408.7866	101074.2637	17523.65016	7893.800261	45182.39232	15933.79514	19421.43319	26477.60086	53574.02818	94952.8454	16535.82507	66163.27816	34468.76829
10.77164 267.1235183	43848	267.1235184	10.771646		1998.273659	1305.578071	0	1582.982835	1563.2239	1804.726121	6316.151996	2879.489387	3287.374014	60141.99312	86278.61192	99384.05306	155560.3017	341450.1824	550573.977	52165.01149	125476.8168	2783.966063	416187.4243	567880.9002	218382.0309	413274.04	184140.7404	197180.5891	224737.4551	296805.5826	230697.2098	441498.6636	86703.93548	161638.2812	119186.9714	250388.7682	239132.0821	296674.4692	13672.08246
10.77173 144.1832254	115529	144.1832254	10.77173042		0	0	0	0	0	0	0	0	0	1818.080907	8467.225338	6006.239015	18280.2315	12329.38079	6718.800131	12237.52694	35102.08823	0	15301.98512	6200.761875	18970.41127	5036.819546	14991.39096	14841.02012	49309.68253	22419.0514	83846.11634	23389.85323	8297.45543	32524.10372	12455.37233	27091.41423	36690.25441	19747.67611	27226.83151
10.77193 201.1685592	169332	201.1685592	10.77193095		0	1592.490101	1334.749336	0	0	0	0	0	0	0	7760.115741	2357.576641	2558.985301	4997.047995	10270.93269	10605.80995	205419.0128	0	48634.70419	3593.539358	7021.40869	6605.943781	52720.82196	27811.34473	40516.48937	5910.789662	23381.42452	9522.388839	48446.07835	46642.44936	57286.39435	74692.43318	18324.59776	50860.25187	69260.45615
10.77224 362.2547075	197781	362.2547076	10.77224762		0	0	0	0	0	0	0	0	1865.938337	3996.534068	38726.81526	20701.00536	22611.46583	48219.5077	26527.25719	78647.80714	382669.595	0	37804.97973	76677.81254	16800.10549	101237.1619	86666.16945	62576.20804	270742.7989	47228.90368	596375.9805	33828.94553	41107.50553	56026.46574	90965.87568	95795.60394	123502.2851	81316.64576	133041.0125
10.77237 159.1021846	218613	159.1021846	10.7723732		37581.84663	9574.138889	15490.97803	6143.99868	14431.73078	21446.26197	31407.19675	37859.81505	13580.45284	21625.00482	50861.58465	75029.12015	25798.84809	62498.85554	85004.94638	43689.17789	69724.6246	73549.534	25019.58475	45631.499	24506.56466	41020.98112	129840.1704	77892.02823	153556.8567	38616.33681	129863.8825	52970.52386	171632.3629	116370.6553	68401.27083	114986.323	79827.56285	93743.98505	72369.43176
10.77251 257.1943887	200016	257.1943887	10.7725136		0	0	0	0	0	0	0	0	0	0	1862.305541	1733.568855	2357.376817	2174.684722	4963.921985	3308.681053	61202.34722	0	11729.92716	2218.052959	4032.784461	2530.942148	47595.45389	29296.94843	137393.3317	4421.753399	100911.7573	9829.57358	3992.378211	34983.11933	13833.76276	15950.72587	21826.58072	37403.96855	47481.19701
10.77266 315.1995033	266153	315.1995034	10.77266382		0	0	0	0	0	0	0	0	0	2061.72002	5089.214327	7015.9005	7570.628368	18137.4898	7122.497896	6877.770234	10526.36073	0	13181.5247	14678.46224	8854.716898	9167.978373	9225.138788	13876.77763	43693.21577	4161.166268	46737.33962	4513.392587	10241.01395	24187.81143	9094.53017	8685.502926	21539.10315	46113.119	7234.204688
10.77318 118.0657092	121896	118.0657093	10.77318374		0	0	3958.490387	0	0	0	0	0	0	0	13184.82774	51995.09447	34253.21528	34903.78054	32194.42596	13629.40709	208537.4923	0	50070.14061	40484.67358	14158.05932	9856.471895	30731.12766	63480.51147	143525.7977	16343.03895	482772.3673	12591.93667	24295.7811	30663.73215	164218.3848	82396.97356	232306.719	96321.32073	26790.16114
10.77323 667.4665534	44117	667.4665534	10.77323871		0	0	0	0	0	0	0	0	0	13270.6162	106161.6581	178905.8705	326854.4126	105426.6884	136541.216	56581.06472	3307.972993	0	13249.00279	76741.1966	792102.9509	201733.8995	0	0	0	290112.1727	0	61462.91168	211663.0995	6391.360663	3414.594031	0	0	0	102322.4923
10.77339 149.0602404	40263	149.0602404	10.77339575		18434.79246	19929.59811	18301.27456	26467.91997	40228.94216	13654.44809	26154.95139	35491.16671	46319.18105	174296.5192	812332.0225	1670983.33	1915810.743	2728681.398	2781652.466	1792226.896	37331.37011	18645.023	2481845.857	3199022.076	2608582.281	2364934.529	41126.54166	135314.0776	123329.5863	797162.6774	179653.1038	2282590.702	1787771.197	182312.6492	101602.536	229281.7699	228439.5172	71422.8803	1867792.953
10.77386 366.2060078	92002	366.2060078	10.77386463		0	0	0	0	0	0	0	0	0	21865.02373	52843.26768	31848.82175	25538.82538	22835.1159	72707.86882	158281.6195	616513.6351	0	254764.7475	104599.249	21079.59889	52574.14855	968327.1079	789148.9896	16757.39883	75511.31268	17237.61013	19599.89905	145054.5357	610864.4521	138421.343	671206.4086	774839.2068	974467.7301	579299.7699
10.77425 196.1264023	94483	196.1264023	10.77425458		5287.6425	2697.826175	2513.444977	4118.853677	1794.101625	1942.257986	7926.572902	3408.178066	10698.99678	3007.987301	7928.358177	8068.225267	5173.71153	35157.82107	13882.00368	25298.57833	118901.5211	3543.730527	25725.45269	44462.9337	32029.79923	4679.897578	42051.27657	423946.4419	121216.0065	8258.204566	78686.21589	16079.49139	19659.40236	162767.9081	51363.51892	20850.92306	98523.54514	89000.10016	17918.87337
10.77425 488.3037319	272493	488.3037319	10.77425833		0	0	0	0	0	0	0	0	0	0	0	0	0	0	0	0	0	0	0	0	0	0	0	0	0	0	0	0	1845.328931	0	0	0	0	0	0
10.77426 141.1151896	90848	141.1151896	10.77426797		2160.685963	3491.162203	4815.312028	3744.210196	4721.785587	2713.168343	2771.601844	3482.80061	11005.32723	6497.57213	24098.66546	41326.05195	52982.90963	19600.62778	32759.40431	41253.25416	215707.5482	2960.163062	49101.87028	26313.21677	24747.09804	29538.14687	53033.97938	34709.36822	219911.0091	16988.28019	13989.35076	32541.31393	42016.23719	69541.70185	149986.7485	133317.6146	14947.24004	68388.27135	89331.40113
10.77428 480.4014291	119757	480.4014292	10.77428333		0	0	0	0	0	0	0	0	0	0	0	0	0	0	0	0	0	0	0	0	0	0	4346.364243	9232.944281	0	0	0	0	0	6924.103523	0	0	0	12501.76314	0
10.77445 309.2066702	97388	309.2066703	10.77445433		5476.195824	3374.668596	5119.933886	6314.15061	5628.706596	8073.881357	6388.258096	4751.816598	7191.936633	10925.92737	37052.9403	34343.28994	30391.13554	74086.52752	53629.16446	24491.85032	17561.90432	0	200111.3077	56401.33234	25558.90305	38905.71778	115821.6074	654070.495	608012.4248	58186.46556	606579.1525	24587.39529	45639.71467	61737.01005	49240.1585	401291.7473	536658.7937	270720.7011	70617.56588
10.77503 170.1545822	92937	170.1545823	10.77503007		2295.052047	3476.847844	3027.142632	5141.612443	1319.328413	3348.997739	2954.737119	3056.676702	11321.64176	5850.287297	13696.66692	50199.54658	55173.20282	22479.94865	63116.66365	15896.05183	899741.3789	8635.187355	31550.48548	26672.43005	48138.74647	93594.81668	680324.7023	974514.2202	1278754.336	22883.55141	1057204.165	59268.76936	140586.6221	740176.7829	352497.2671	718878.1209	877684.4389	1008431.186	229961.8408
10.77544 483.3443757	162345	483.3443757	10.77544605		0	0	0	0	0	0	0	0	0	0	0	1758.141312	2556.312529	5862.727688	13476.04692	5568.336018	17471.72886	0	7439.623175	6955.108371	2701.159058	7608.929703	18772.71693	58775.08739	86842.04368	2985.412246	59285.8465	8609.447021	3480.224238	39147.82744	23069.00938	29006.6256	27763.66404	23725.73322	24544.99665
10.77593 183.1100100	95100	183.11001	10.77593261		0	1851.967805	1624.106021	1518.255578	1844.464625	1789.778736	0	3074.006083	0	2209.647927	2264.464189	2813.285985	5419.092323	3115.010903	2445.500114	3428.826855	19137.99029	0	11165.87273	2969.537922	3541.270386	9017.607132	55873.95528	141612.111	177319.1651	1869.889286	18084.43637	2956.541113	20777.51063	66936.95759	92537.66704	257353.7763	85220.63318	209679.598	4560.631861
10.77638 423.2847745	167841	423.2847745	10.7763878		0	0	0	0	0	0	0	0	0	2761.277825	52131.60787	4802.998774	4529.68423	14952.36336	10780.37549	111183.0426	334371.9391	0	17452.81107	14173.73841	53041.16609	24514.89332	25641.23877	25154.52029	24310.59052	5545.996446	54331.58354	9308.286307	373219.2728	32436.31428	19927.5298	27166.95434	32077.84364	14566.68842	318940.0684
10.77647 259.2017486	211497	259.2017487	10.77647		0	0	0	0	0	0	0	0	0	0	0	0	0	0	0	0	0	0	0	0	0	0	175195.4467	708479.0029	0	0	0	0	0	98938.85286	0	0	0	12956.3452	0
10.77683 98.06085883	28064	98.06085883	10.77683431		171510.7057	75195.55772	449506.61	633778.1677	204863.8914	108818.6267	43312.80786	32266.13601	41224.97592	52287.32347	198423.8073	366052.907	1.12E+07	181958.8921	3514872.679	58825.58516	52752.05769	211608.4779	114028.0012	267302.1313	280932.5924	322991.3015	161617.1855	372873.773	31674.92284	84632.96597	2.40E+07	943829.4683	1.53E+07	206445.8107	34861.08454	232827.0412	189936.7128	291394.1071	108641.8021
10.77699 372.1200052	249925	372.1200053	10.77699167		0	0	0	0	0	0	0	0	0	0	0	0	0	0	0	0	0	0	0	0	0	0	0	0	0	0	0	0	0	0	0	490181.7523	2607.07403	0	0
10.77717 194.1548139	223475	194.1548139	10.77717484		1268.48917	1538.105327	1456.027549	1586.162363	1322.005052	1738.167274	2397.355473	2730.692988	2577.673984	4996.61285	11551.32409	27200.50818	20861.82821	27914.00754	41690.05225	5871.428551	39488.7693	5797.985022	51411.15321	43422.64394	11180.41369	15714.91967	17896.49797	23015.81479	43339.4601	23440.23371	25425.9759	15672.72116	17326.5385	9401.034108	10324.07702	41481.71376	27838.29562	75829.29408	34430.12215
10.77748 295.2743956	198457	295.2743957	10.77748462		0	0	0	0	0	0	0	0	0	0	0	0	0	0	0	0	0	0	0	0	0	0	20547.65291	4937.225029	0	0	7939.662516	0	0	3340.975723	3187.066077	6548.863459	25047.07682	14666.16401	0
10.77828 318.2649946	135871	318.2649946	10.77828577		0	0	0	0	0	0	0	0	0	18367.00215	93900.60585	106912.9265	175153.8316	389395.6314	254577.8085	288223.5557	776752.197	0	639837.5601	337821.6478	281708.4281	345789.9872	947661.6858	1301672.448	1574097.62	411695.6934	1275541.385	719480.4585	456707.8486	1053161.284	879961.8109	1296798.334	1518123.012	1098533.464	868190.4036
10.77842 242.1756894	162489	242.1756894	10.77842951		1204.895461	1532.974089	1903.06498	0	0	1893.086375	2636.5635	3322.584591	2384.259696	2326.238002	39293.31203	31980.89519	21388.24418	57485.01464	52921.19807	35516.23734	307799.495	2575.056531	263216.1186	53260.81907	25741.03527	22531.58628	164637.552	218619.6355	290081.091	13656.5368	268135.6513	28361.32225	81132.62522	51417.55997	249821.7095	102499.4871	352931.4363	97066.01139	68393.27705
10.77848 342.2620047	223467	342.2620048	10.77848571		0	0	0	0	0	0	0	0	0	0	0	0	0	0	43625.2748	0	0	0	60284.60362	23223.02605	0	0	12534.83621	26577.84049	13936.7184	0	47155.02069	10030.16139	9688.750488	9494.648947	0	65709.77028	15823.23584	12122.65244	0
10.77852 353.2810074	263438	353.2810075	10.77852037		0	0	0	0	0	0	0	0	0	0	0	0	0	3120.880046	10737.02577	6004.853995	50919.98087	0	17744.02589	9206.17856	5138.930356	3345.473318	35844.19941	15607.82249	42939.78693	4326.244206	24660.19402	7483.902692	31045.96919	23846.89353	64591.88755	3873.077031	57363.6888	61855.36067	7510.465875
10.77862 376.2338126	170541	376.2338126	10.77862857		0	0	0	0	0	0	0	0	0	7682.457333	17314.46293	16814.20068	22084.04242	33796.18514	78525.9504	25880.84174	75390.9591	1785.161956	34853.89894	54774.97209	18141.48712	37590.3186	24476.35979	122360.3831	79115.12391	57026.35699	27427.31188	158887.8936	23727.97882	49904.02583	41876.21731	28328.19934	45432.90555	78719.00084	38436.68022
10.77876 428.1829681	249747	428.1829681	10.77876667		0	0	0	0	0	0	0	0	0	0	0	0	0	0	0	0	0	0	0	0	0	0	0	0	0	0	0	0	0	0	0	727613.5531	3377.772191	0	0
10.77917 171.1214338	286956	171.1214339	10.77917211		21532.33043	19940.14459	36686.87159	17364.76213	64773.93621	37966.06059	0	0	2234.689177	24518.38191	261052.8515	494928.0379	374807.6583	254830.4629	111609.5481	297060.3507	728777.5573	2113.801748	921843.6126	512159.991	537696.3325	309847.0912	311500.5761	393109.2441	183394.2045	253178.7366	435673.7862	291014.7421	255045.1951	790906.2918	591090.0515	391301.1423	365914.0506	896532.8241	435677.9957
10.77922 227.1477864	93948	227.1477865	10.77922421		0	0	0	0	0	0	1822.640526	0	0	13828.15951	143602.9817	309549.0857	309497.7842	178282.7269	152940.3419	179421.6745	80136.18006	0	318133.4341	167337.4349	200085.5266	237450.9468	19775.45979	63512.91977	67444.68718	207512.3028	41977.09037	257196.955	132442.5015	79508.46764	91756.83428	64964.59511	90292.58533	54232.16615	208504.701
10.77924 198.1134446	125119	198.1134447	10.77924706		3560.287016	2907.03057	2036.875171	1910.184234	3825.781292	4310.623281	2647.708579	1972.775279	2222.918953	2681.796399	6789.722324	37412.42246	29259.83214	12915.56943	14477.48634	25869.37005	61847.65817	2776.589472	20411.48888	14985.44071	14027.4312	10452.99152	82522.17683	19502.18337	110195.1665	12003.0797	92040.85215	20745.57454	27063.78162	18934.60493	86195.12211	63833.37752	58010.46074	115500.819	33343.78012
10.77941 124.0398699	193669	124.0398699	10.77941438		203648.8436	206483.5258	279515.1972	172356.8923	122130.1531	453910.468	39884.20476	125730.6346	116631.0545	95618.33734	199032.2754	207824.3154	341198.0237	151472.9861	106930.8294	357196.0661	102845.4496	19901.57071	62925.13297	77832.9088	77220.19836	28551.70807	108457.1592	171863.5242	353674.9688	109973.6103	170799.8767	33529.86486	218227.9169	443655.7386	353945.9035	2.65E+07	54186.94704	281135.1176	75932.43072
10.77948 168.1025628	102475	168.1025629	10.77948562		11515.00517	12658.95625	39006.2242	4894.003222	17214.33968	25905.33772	6738.544865	6006.293834	2608.744075	35399.75735	49877.06759	78277.11513	38264.18434	107476.9609	51169.34053	92135.38805	325967.694	20645.93908	315839.887	36556.26302	23348.94668	46658.49694	465667.1536	498865.164	692401.9516	27263.16752	541439.4742	79347.75794	327656.5701	568142.2012	295844.0663	278662.2273	484064.6546	1131603.557	336151.9146
10.77961 171.0732940	48179	171.0732941	10.77961016		0	0	0	0	0	0	0	0	0	6802.324707	57450.21254	224753.871	214440.5768	250165.4929	12304.45646	200292.8422	31496.66334	0	220700.0227	288634.3537	153711.0227	65308.41075	15762.70913	19918.24811	39301.7662	73157.33222	27575.61003	127174.8043	132959.3276	32059.6458	38228.08965	16110.87898	7418.052241	11891.07556	34194.8155
10.77967 182.1547181	126809	182.1547182	10.77967483		5857.031826	8388.22112	1890.25334	0	1613.490411	0	10319.42589	6406.83668	13335.52228	2775.688477	13756.77803	9769.054646	6440.400293	13496.51461	18691.86027	22768.66398	22182.65473	2870.451563	10243.05266	19847.7394	8486.247518	7139.11769	140175.2617	109338.7092	68251.15569	12390.49345	19241.91179	8592.678064	34269.59311	47282.22705	17623.85755	96361.58172	17967.29232	94416.73883	27489.34163
10.77973 388.2339931	148147	388.2339931	10.77973902		0	0	0	0	0	0	0	0	0	6916.281777	18930.62392	69214.27553	5518.709686	18902.51773	63647.65405	27379.48346	7134.635104	0	22929.33716	17908.04223	21855.7619	81485.87091	40425.28488	63931.82525	17490.073	32030.85177	22689.32686	126432.2935	9023.469581	7379.258959	14252.13094	16034.75267	27105.51667	15782.66628	40934.02
10.77980 342.2287762	132790	342.2287763	10.77980833		0	0	0	0	1178.253737	1765.493139	0	0	0	136601.3147	456008.0447	470164.7286	0	1242150.56	1758974.287	1090403.538	3414460.285	0	997929.1856	1390959.547	0	925342.6959	3906949.109	4285055.53	4566779.162	1407307.616	5102322.786	1017799.248	1930912.863	5947771.538	2358984.806	2735389.613	2231265.692	5745171.591	2635134.178
10.77984 261.1820436	104716	261.1820437	10.77984106		0	0	0	0	0	0	0	0	0	99726.90929	230926.3652	349256.8431	429844.6796	392512.5806	512713.1802	406906.871	38480.46869	0	280695.3957	409133.2621	371240.2302	638429.2081	21978.76354	8230.779228	9723.227143	480671.8456	32693.24027	444638.4085	239789.8777	76740.05915	27083.25132	11426.78158	31181.35517	22402.65893	434748.1632
10.78036 307.2386918	92340	307.2386918	10.7803675		0	0	0	0	0	0	0	0	0	0	23548.74676	5073.425784	9108.950506	21059.32033	12887.42136	14253.44131	118794.9443	0	58273.53707	5617.373494	17899.83817	13957.77232	428763.8577	523500.1863	384589.4228	16214.21986	678772.3159	19005.0017	113512.2646	388394.2619	282589.7014	484345.0515	34938.35027	837301.7461	62932.31145
10.78090 323.1291188	208044	323.1291188	10.78090441		0	0	0	0	0	0	0	0	0	8640.564855	52504.23649	21326.99435	76373.39726	69640.29696	103087.8783	38672.90843	3234.712438	0	29653.40237	45482.42796	32340.75406	79738.47446	0	3141.439242	0	70994.95805	2607.105285	102130.4347	51733.90117	0	5772.540652	0	0	0	49317.2346
10.78111 313.2858500	37927	313.2858501	10.78111626		0	0	0	0	0	0	0	0	0	194713.4463	705630.9954	1175911.069	1344802.361	1870129.817	102769.5388	1207525.111	235523.1124	0	2149594.195	1955680.669	1038386.064	1669565.133	4070122.186	9492710.378	78599.68171	89726.06664	1.04E+07	2135816.28	980067.7586	1.44E+07	3935288.451	5054958.846	1.37E+07	1.71E+07	875637.1635
10.78123 190.5676534	130279	190.5676534	10.78123377		0	0	0	0	0	0	0	0	0	3824.785846	50081.21389	62614.55767	82631.22696	47794.50025	38438.15526	70684.90439	2514.561047	0	32692.54789	73983.44733	31009.46749	69909.27487	2396.3185	2756.148653	0	51541.29125	2372.388185	43593.69769	20081.91588	9861.696549	3384.17949	3608.096208	3017.938733	0	19366.73965
10.78123 430.2970340	271910	430.2970341	10.7812375		0	0	0	0	0	0	0	0	0	0	0	0	0	2109.708874	0	0	0	0	0	0	0	0	0	0	0	0	0	0	0	0	0	0	0	0	0
10.78133 298.1778524	111971	298.1778525	10.78133519		0	0	0	0	0	0	0	0	0	12066.55752	20258.72867	21497.83594	83696.92112	53467.70619	36388.64324	67093.37205	5328.199738	0	28460.5198	52033.5189	114616.9728	17605.5749	8125.975384	11701.16525	0	13678.7622	0	13586.2702	52614.1358	11675.10144	6967.6335	0	0	0	27725.84651
10.78150 182.0818269	127069	182.0818269	10.78150131		16821.94152	7056.379056	14849.8775	5446.063367	8989.257054	4040.078389	3316.242617	1971.85132	1712.701478	2453.50132	14386.80484	63629.15998	43744.16256	77062.71763	53704.00327	32196.44729	31322.07262	1975.351603	17436.21965	74022.58638	33269.05656	7999.818926	41543.03867	106422.2863	253165.9868	34017.1271	105243.0167	10236.08147	13566.75875	52885.73885	57945.19061	130356.5451	128848.3457	48873.05459	11819.6678
10.78190 347.2632568	120607	347.2632569	10.78190366		0	0	0	0	0	0	0	0	0	2283.463863	13693.49145	8174.774831	12781.24688	11557.32795	27784.71603	17888.03813	203595.8956	0	26663.68838	19322.92061	29120.1352	23612.53544	44400.57405	117720.3901	428033.6788	18698.46479	75376.71886	39200.05885	16112.53675	105390.6695	37265.94612	29553.64182	80229.1907	68591.71725	117728.0304
10.78213 265.2002891	89178	265.2002892	10.78213208		0	0	0	0	0	0	0	0	0	0	16192.09262	4455.636057	16286.79586	11884.42532	19318.54132	29034.11985	269381.9201	0	49669.93799	8955.925881	22014.41774	9901.158071	270993.6387	393716.8644	430652.3728	10010.53356	153438.2371	18253.1491	61092.30177	230259.0011	255579.6475	434375.4207	317155.6235	377052.2205	113887.1409
10.78214 319.2685673	126419	319.2685673	10.78214		0	0	0	0	0	0	0	0	0	0	6663.651531	17870.61895	4594.817131	10618.86323	25973.377	4068.992197	79846.5863	0	19666.51147	13790.68824	17893.4199	17456.92484	65975.35874	42675.48005	19942.27759	18244.04477	158833.366	18377.99179	27868.0131	53364.19856	9711.62451	81329.04625	105388.4169	195785.3904	31160.61266
10.78215 264.1966410	42078	264.1966411	10.78215407		0	0	0	0	0	0	0	0	0	16460.03804	234947.3984	214948.5879	175240.7457	340468.7852	1150344.032	294907.0627	8052186.357	0	782742.9711	750145.625	838141.6007	939211.9354	1.22E+07	1.23E+07	1.41E+07	237499.1565	9407183.428	956042.0056	732666.8386	1.01E+07	1838422.526	1.27E+07	2460703.83	1.53E+07	5427099.032
10.78238 226.1445700	36846	226.14457	10.78238503		1561.583313	0	1225.486445	1695.298172	0	1978.12965	2048.455537	6942.778815	3614.768165	317722.447	1436231.95	2467519.381	2540652.07	2870142.929	2457529.518	2700483.938	1698440.169	2719.576538	2980684.55	2933022.927	2219184.515	1868700.201	1381122.992	1376796.861	1126248.663	1893202.149	1642502.949	2130526.392	2185040.316	761698.7465	3788022.178	1315607.617	4048020.106	1854969.695	5874956.617
10.78272 175.0941091	129509	175.0941091	10.7827201		0	0	0	0	0	0	0	0	0	2385.875813	51784.83068	100728.3479	114847.1819	103184.1345	12857.98765	75583.84952	5813.526188	0	17691.66618	42321.80314	40613.09562	41143.5202	0	0	4784.340645	59837.64378	6271.617701	42008.19792	33377.34074	6497.324989	6416.762933	0	0	3826.425687	11230.10511
10.78279 314.2891393	114878	314.2891393	10.78279024		0	0	0	0	0	0	0	0	0	28614.68494	51523.23643	153346.8807	227633.9827	236645.8687	204088.6047	132583.7201	24634.62899	0	319172.0767	327554.07	187850.4283	240740.5937	175432.1178	1188389.856	57314.40013	229640.0448	514786.3149	343639.449	101706.0423	28246.3863	46649.38393	65906.71689	17174.68843	64245.02421	54995.82984
10.78355 197.1346545	227807	197.1346545	10.7835536		0	0	0	0	0	0	0	0	0	0	6812.681	6090.888771	2330.036591	5364.438374	3127.824615	21162.79814	114176.32	0	40882.88588	4826.078791	10278.17236	1997.947907	104994.5646	146373.117	159706.94	2099.244197	92333.65739	2941.248336	25554.39118	19189.57737	101467.9544	130074.5195	42196.38067	44868.76025	34046.25903
10.78365 210.1116895	90772	210.1116895	10.7836598		7424.907618	9693.832983	24273.66577	11508.32663	11225.42249	66722.04948	13998.88325	9759.071487	9647.722276	71512.37923	82927.67555	52039.49589	272365.7668	170802.4091	1788938.183	107124.652	144431.6125	9563.136519	102111.2067	96087.11154	81987.53886	108262.6729	11649.47534	26474.24419	12191.79752	36742.13804	10574.60473	36227.01503	124288.1709	25322.02237	126922.2146	12590.68197	24748.28411	26747.43812	129427.3844
10.78366 182.5815174	37331	182.5815174	10.78366957		0	2892.376487	2211.179169	1718.188035	2444.704359	1524.572027	0	0	0	301258.7555	1054943.406	1697430.894	1789889.672	1951053.563	1667464.2	1712686.025	375924.9048	0	1576546.399	1922077.567	1444624.78	1460499.06	316769.9486	305517.6686	190093.9617	1416785.035	329293.755	1469007.937	1218951.752	454500.7941	389581.9259	290268.2673	226149.5866	167599.4123	1167050.36
10.78383 174.5927067	39392	174.5927067	10.7838378		0	0	0	0	0	0	0	0	0	87224.38578	315037.7259	598343.0459	596717.7732	621345.3382	524528.0608	582518.6292	58151.13236	0	505231.2334	638961.1027	445360.6311	462320.5705	56240.03761	46965.7144	24762.70883	469545.3726	71383.44651	450569.7851	400780.2847	62951.08769	62939.30816	34724.00536	34271.48706	13421.68846	354444.9885
10.78410 183.0833067	105597	183.0833067	10.78410476		0	1001.473705	0	0	0	0	0	0	0	14400.21521	95910.04566	290247.5317	288827.4377	331191.8185	236050.2205	256480.9064	5126.181592	0	263856.2669	260467.5865	206774.1011	98806.95835	14381.09414	18975.4983	4330.082244	162298.319	16075.66321	205819.4209	55785.07801	7254.022734	23419.806	7257.025178	14477.97113	4891.486209	60191.92505
10.78425 240.1963737	102317	240.1963737	10.78425833		0	0	0	0	0	0	0	0	0	6133.965376	66819.51654	19755.67851	35665.24476	28237.5534	247034.6292	236864.6258	844301.9687	2291.525871	407590.9925	130003.7422	129861.6012	161187.6291	393208.5404	954159.8887	571848.2575	31614.18498	486512.5149	45025.97566	308670.0329	781757.8963	1457220.293	826769.4794	673832.3965	402899.0911	521383.3018
10.78426 162.0680401	39717	162.0680401	10.78426454		2338.573646	3364.775042	4789.185066	0	2449.73723	1855.50492	0	0	1543.911481	20115.94446	209128.427	491537.2077	397471.0102	581979.333	296653.2355	398419.9149	43678.53743	0	456896.3412	538838.9587	307496.6952	189748.7066	24232.79071	53279.44803	36165.66738	201164.7304	22660.73693	279935.1088	273874.9598	117780.733	39756.10356	38751.44347	53959.9325	10034.6225	142525.2981
10.78429 157.0865934	256773	157.0865935	10.78429333		0	0	0	0	0	0	0	0	0	0	68731.1922	118160.0829	229704.1681	85072.56065	73292.22524	116515.9766	36260.21858	0	321692.6764	382911.814	126240.4877	60784.84254	67979.95803	178298.7633	57491.44127	110609.2848	241239.5928	67215.31034	79760.70697	82912.1647	34806.12888	97283.53517	135180.4995	491088.5472	142882.7937
10.78491 245.1586273	152800	245.1586273	10.78491587		0	0	1159.997615	0	0	0	0	0	0	80246.71989	339059.3005	570598.0555	640348.4282	532524.1533	609374.4125	599396.4391	214232.4031	0	603753.9669	652817.2778	531174.9433	329101.2164	92844.14076	107020.5296	250475.7267	551052.1832	201863.6345	598728.6078	426317.6329	213447.0528	145415.2092	116852.452	142417.6391	193359.0346	302351.9179
10.78501 151.0759441	67098	151.0759442	10.78501797		34000.33725	27815.44312	36994.57964	15761.90775	75388.55053	84282.75373	61398.04564	29585.36591	33619.55141	14834.50361	41091.6977	38506.47217	14986.36439	272269.4584	150956.4903	60338.77073	213716.2544	18349.10537	886840.9868	178079.6072	82671.60835	216488.0007	84131.37793	218387.2297	284288.827	82005.33295	136899.4596	146266.7011	428744.1768	84557.04387	312347.5682	113747.1569	130506.4904	221812.0748	820496.4347
10.78505 315.2920553	265148	315.2920554	10.78505238		0	0	0	0	0	0	0	0	0	0	0	8938.90961	2494.681727	16631.36947	5296.712227	2198.318901	0	0	7951.097534	8275.849224	2050.564746	2868.44915	4236.393711	60852.94734	4394.649123	9706.885238	63382.19176	13675.08051	3382.689771	120660.4174	32348.33931	41788.18621	142830.5089	116287.6445	3148.502564
10.78517 514.3554153	286274	514.3554154	10.78517647		0	0	0	0	0	0	0	0	0	0	3316.704724	0	11221.37794	0	3748.545341	2034.781324	3315.620221	0	0	0	9113.423432	8928.355203	2530.724084	3930.52344	11560.7197	3113.969045	11334.67938	9420.518594	7100.022002	4696.476105	13445.33577	4481.016094	4351.289221	8185.037443	7344.141078
10.78526 186.1131881	259714	186.1131882	10.78526765		35757.88972	90172.44661	94578.61674	17779.55031	71775.20549	98240.37968	5383.546911	7501.569476	3594.441797	75101.17486	112095.5688	361499.3793	318040.1633	406872.115	179822.8613	240140.301	545222.3083	11783.27757	248754.367	162461.6381	403116.8998	117160.7097	861377.5976	783317.4711	1476991.406	208115.3805	755939.4805	190426.1205	399622.4241	1431214.674	884337.8814	719733.5405	549591.4404	762656.5503	462881.9431
10.78583 356.2436642	145235	356.2436643	10.78583415		0	0	0	0	0	0	0	0	0	3629.428359	19925.42444	79465.28199	13392.99321	34747.66251	104465.1188	21666.75123	66937.35692	0	80123.57883	44399.18512	54297.81854	44953.49319	66358.28034	73133.04431	42181.79475	37934.59754	47114.30334	43213.91294	21704.2395	19376.23793	123431.1862	49254.37855	21369.97581	41466.33334	41591.02777
10.78611 187.1337193	49612	187.1337193	10.78611503		112303.8692	109706.5202	86607.08056	18669.09847	14613.87072	36995.13519	180634.2242	121889.0468	50343.2864	67727.3008	58820.64867	194577.0997	43377.85974	76606.94627	207344.8557	131012.2324	698793.8073	93626.78236	247899.3014	115239.1378	136706.5443	79124.56114	709692.9926	744940.1583	740783.7841	130047.9561	645655.209	180346.9448	162344.1268	608579.2177	355561.3367	598083.7332	531286.9808	855819.6443	397342.4806
10.78613 374.2185560	105436	374.218556	10.78613016		0	0	0	0	0	0	1536.845465	0	0	6045.48597	33326.03717	158689.9735	77804.34146	172877.7323	187206.5735	43558.30644	494109.476	0	338842.6068	422789.4051	100446.8792	193001.0035	250896.7145	74770.82034	213598.8324	17856.6013	190261.147	456154.1403	204680.7684	482168.1679	120630.9365	348568.6986	181178.1652	287064.6974	571962.0667
10.78629 224.1380198	275215	224.1380199	10.7862904		0	0	0	0	0	0	0	0	0	0	2445.584109	4188.595002	1963.616281	0	0	2569.339241	3502.132754	0	2723.942045	0	0	2524.418167	0	4652.873853	3587.153112	2039.725408	3233.561251	2889.196682	1711.442177	2903.240412	3501.807742	0	2220.109314	4158.227277	4026.23667
10.78636 195.1385004	190042	195.1385004	10.786361		40240.82779	47301.89205	35945.238	73972.29363	67593.29302	32317.83849	51522.59743	68831.91969	34625.88411	136678.485	230352.752	123979.6046	512720.9484	93027.9082	110001.5064	46736.99797	170475.8203	41589.4889	995165.6136	64018.41965	776231.5612	33735.84085	227547.873	403941.8239	174363.3547	43109.4634	567425.121	41155.62865	865983.3014	120341.7993	308926.7446	125361.0224	635500.5482	1830537.316	461775.4914
10.78687 314.1970866	139505	314.1970866	10.78687889		0	0	1314.92252	0	0	0	1723.426725	3236.448451	1918.842749	11767.26131	83914.04949	92421.88515	147055.247	95459.79787	187563.4315	387076.6461	232011.6478	0	129774.8623	268095.9707	108583.6742	84070.19488	526160.7876	194428.5486	595639.269	109171.929	77753.66864	105685.8471	99451.77563	242660.9433	308115.3975	574935.7144	900016.4825	478487.7408	441608.0087
10.78704 357.2112701	252677	357.2112701	10.78704369		0	0	0	0	0	0	0	0	0	0	2292.149104	5740.82081	2976.144579	5898.94052	8625.049482	3013.928687	13010.46843	0	4084.872695	6564.757641	2943.696348	9570.224354	21126.95253	36430.77719	22101.51845	5914.7807	22107.14086	4327.359442	2914.965196	53448.85315	10618.73487	19609.76145	46233.2215	33385.99377	12000.55876
10.78723 435.3703012	121712	435.3703012	10.78723222		0	0	0	0	0	0	0	0	0	0	0	0	0	0	0	0	0	0	0	0	0	0	3310.635538	40679.8932	0	0	37774.86682	0	0	77631.21113	26581.65122	15541.43465	101781.4802	39547.77505	0
10.78753 236.1638353	87299	236.1638353	10.78753333		4149.695646	2403.008473	9257.485973	39232.95285	20455.25411	9045.955652	14721.45332	29974.69731	15891.56595	26238.99525	213010.9499	61339.53127	372904.7096	321699.1829	368169.778	511815.4575	1069498.293	7272.001188	246723.9694	156780.575	529610.9492	494257.6606	0	1846904.38	318440.9021	403252.0182	0	60625.03078	303607.5059	25167.35456	1557972.259	284718.1931	0	346365.0282	80273.04708
10.78778 217.1635562	44594	217.1635563	10.78778214		0	0	0	0	0	0	0	0	2241.780841	16777.89987	109373.7419	299792.9285	249904.6878	271818.8824	254294.9913	217044.0448	1513915.008	0	307190.4773	238915.7564	266969.7087	257347.2161	1014566.871	987411.5962	870144.1039	251225.1836	1422303.056	210507.1691	890954.984	1074426.949	885089.9597	959974.7264	1108340.641	744008.3995	1087924.679
10.78802 300.2538797	215894	300.2538797	10.78802886		0	0	0	0	0	0	0	0	0	10148.68884	21430.97995	36987.13557	8270.743115	26572.09221	54684.02224	9100.535077	41028.25936	0	44461.7839	24372.2124	43596.83494	26358.84072	69766.75424	25681.45813	38578.66201	59037.99668	103046.0299	42675.57107	23055.02413	63287.67205	100484.9158	132469.7799	135287.575	63117.1136	64177.93016
10.78806 216.1242801	124841	216.1242802	10.78806242		2628.473949	1953.439148	2420.891478	1685.982531	2902.978402	23155.22821	2711.32345	2309.218595	2411.076731	5385.847395	20289.45238	11630.96075	50459.32809	21170.90926	69362.36179	15764.81492	10588.9846	3741.405063	39081.59854	13466.26328	47759.92204	18114.18265	96837.14867	131882.5722	91584.99411	49290.97653	10671.8976	30239.44935	17951.83325	121119.1748	64937.12797	50004.9269	192762.9061	124734.1628	19207.82152
10.78842 230.2122051	92351	230.2122051	10.78842955		0	0	0	0	0	0	0	1847.942542	1615.320773	14538.19116	28971.4825	164421.7418	78739.76101	221937.6351	297744.4076	161729.9386	230568.1256	2887.9794	264229.623	235316.814	147167.3716	255178.0283	323213.139	371197.4486	360180.8012	228906.31	472917.1427	270960.8524	163881.0761	279124.9147	279761.534	407875.9216	462613.9177	425020.68	313667.4672
10.78858 345.2286192	156185	345.2286193	10.7885898		6476.091337	1831.838433	3035.360943	2099.167719	6498.842943	1715.305909	2566.582096	5289.180281	2750.375355	7059.534588	36996.77964	34766.68135	34069.18155	14417.27199	44379.43721	7398.025611	0	2647.255548	18371.20881	41374.53469	24268.41377	19867.49965	2600.958301	3419.705184	9409.704344	17394.08218	9266.157139	27990.80032	5461.798975	4280.975426	2152.805646	25146.21239	4469.655625	5347.787383	4032.768814
10.78864 227.1844323	87489	227.1844324	10.78864563		1181.430759	1408.205399	0	0	0	0	0	0	0	1854.796938	22816.95575	46804.33963	34877.95505	55076.98049	30538.32664	30301.19165	238409.7702	0	39080.27588	32062.76293	85603.30379	73234.26761	245114.7478	282046.6956	389277.1608	44348.5126	218746.7174	38683.06274	61759.33684	251048.3148	351284.1615	300609.0286	289987.4793	449727.1364	189193.1201
10.78902 261.2220565	126039	261.2220566	10.78902083		0	0	0	0	0	0	0	0	0	0	1844.21064	1996.491565	0	0	0	3544.725028	117709.729	0	3835.964316	1927.925023	0	2171.418247	60049.08461	21964.47573	75753.27382	0	48049.67591	1954.969599	13644.37881	102550.2968	78745.24879	32309.87921	61356.55928	35004.51114	6781.95082
10.78943 357.2403865	266143	357.2403866	10.78943042		0	0	0	0	0	0	0	0	0	0	13779.62565	20336.48276	12887.97413	11288.78316	9090.561133	21661.32418	25499.39658	0	18488.15734	16469.26564	22121.67939	37492.80728	16240.13965	40059.7447	18934.54702	17100.20037	25816.61324	50974.83759	11307.93111	17773.65726	15141.74041	25262.653	38852.59567	18030.12244	33123.70886
10.78945 280.1910336	40810	280.1910337	10.78945357		0	0	1092.058721	0	0	0	0	0	0	36906.31076	0	173188.2544	64995.26404	144657.1867	22470.57159	16809.08421	2.11E+07	0	2449542.82	291065.2651	63716.20794	78537.71706	2.88E+07	2.96E+07	3.61E+07	91751.35727	2.66E+07	32212.73121	2255120.986	3.06E+07	2.54E+07	3.29E+07	2.84E+07	4.17E+07	1.29E+07
10.78976 344.2082735	228124	344.2082736	10.7897627		0	0	0	0	0	0	0	2047.091988	0	3138.745969	4657.683624	51578.26426	20978.33923	25245.01986	60350.69837	14690.59157	52215.23365	0	19049.47185	35135.3968	18752.31118	31958.73388	19611.73062	62069.37698	30944.20899	31735.75963	53344.90471	16167.64798	25003.41675	44060.71267	53875.63656	91438.78164	27677.37407	40576.3025	26297.35577
10.79013 251.2014794	89017	251.2014794	10.79013072		15311.5716	13515.07231	2955.137484	12010.51936	3825.432937	2717.063666	36461.41241	46275.82847	23089.60284	4108.762617	38710.96275	37347.91833	10844.14206	19424.43043	64269.19459	106753.9801	754623.0875	61783.4114	217913.9318	22523.19721	39365.92175	42521.63454	808945.9624	974990.643	1092795.378	15466.03233	1024030.713	22382.12705	70032.15861	939677.5854	559438.8676	954858.0526	1082628.895	381639.2463	210135.8841
10.79027 294.2071425	118692	294.2071425	10.79027381		0	0	0	0	0	0	0	0	2290.714443	2943.298801	29150.26208	10486.44424	21259.73226	16612.06972	19831.8521	46380.72152	151818.677	3063.4135	128150.1098	32361.24103	49055.76707	12101.70116	71245.18687	25324.46703	49089.07874	35589.66919	23468.51474	17932.77902	77714.85031	286348.5124	72435.88396	204972.373	89358.87025	17600.6058	19440.54771
10.79080 218.1655368	168869	218.1655368	10.79080315		0	0	0	0	0	0	0	0	0	0	0	7587.225124	2995.240676	10382.8782	3696.457263	2016.310203	64407.17792	0	2368.177028	4724.139022	2230.642781	2535.598468	39425.00279	26163.44395	15325.03385	2731.930137	29845.42817	5006.923572	17547.39378	51403.05346	25302.70113	36507.74528	45698.88127	17042.76906	28456.68036
10.79106 262.1808974	226053	262.1808975	10.79106667		0	0	0	0	0	0	0	0	0	0	0	0	0	0	0	0	52275.57333	0	3342.300166	0	0	0	32965.92245	29229.69144	204513.9085	0	75630.47116	0	3843.87479	103053.9127	111249.9403	151592.4649	33820.56816	135397.7249	23907.66534
10.79121 254.2121062	102821	254.2121063	10.79121042		0	0	0	0	0	0	0	0	0	0	25023.5917	33958.20473	28943.12963	43163.69206	70909.9962	123065.1048	244129.4352	0	110063.799	49770.17505	83925.88186	35894.98273	375311.4704	163088.6634	259784.1083	9830.367473	335427.8639	51336.3228	142206.2327	136725.421	271653.8925	145297.5432	617756.3158	212456.076	71407.20133
10.79150 244.1551422	36553	244.1551423	10.79150458		1359.076418	2659.124048	1321.798516	1967.419932	1728.976514	1972.516787	2586.264547	17739.17614	4588.111252	817553.4073	2624899.846	4561252.217	4787923.44	5279642.03	5321144.576	4747873.935	2213869.96	4657.0895	4762264.219	5286178.975	4053315.917	4584465.851	2344064.536	2477939.33	2958242.49	4375378.709	2817140.939	4715485.848	3543049.634	2711076.709	2264051.015	2511634.91	2908699.512	2832958.676	4593301.662
10.79311 343.2261018	42095	343.2261019	10.79311768		0	0	0	0	0	0	0	0	0	72952.76843	184507.8778	16056.49272	88694.95939	127100.2372	459838.0985	61068.78234	0	0	28039.06564	459960.4473	158809.7097	62435.65545	0	0	0	23609.5533	24450.14313	58504.51702	35282.22402	0	0	0	41286.4746	0	216301.2198
10.79313 249.1129266	45974	249.1129267	10.7931381		1334.985573	1401.63812	1195.337656	4689.001754	1526.215688	2184.253264	0	3399.015377	2543.02292	7642.089429	105792.1336	281856.428	281253.1133	227837.9386	328778.6464	170556.0808	26128.65474	0	153025.5892	448014.4081	306317.2971	215945.5607	37315.12065	50444.59745	48289.17763	398481.4387	39688.72098	209790.1344	180429.8273	46501.20591	27554.00269	95536.84403	25025.62962	16883.87508	310051.3402
10.79405 111.0444713	46481	111.0444714	10.79405748		36633.89721	43173.96695	54096.95945	0	47554.18845	105638.2562	22177.8551	56319.76473	10047.28818	0	30231.60013	157009.4325	274149.3686	266838.119	83321.90951	135782.2562	41068.50558	139361.4606	244516.2785	173862.3672	248518.255	157067.379	235065.7707	486483.7405	408584.5013	160681.0552	381258.549	157585.3471	341783.6896	423409.2435	204532.0226	343074.7487	37305.93318	568083.097	110492.4698
10.79417 226.1808073	38711	226.1808073	10.79417353		2497.41625	2639.730375	3026.16651	4463.022327	6472.987316	1305.887384	4773.776522	4948.754248	5311.484917	40696.43696	650339.8659	564943.5811	425425.9124	598388.1867	513289.5173	795001.0371	2395102.7	7037.827672	643688.8301	543585.4959	721305.2546	511293.5991	2399576.799	2355858.317	2785978.374	487473.4962	1616541.073	526844.0107	719232.5102	2288005.368	2493873.327	1970907.729	2702153.942	3223792.954	1619337.067
10.79420 360.2405315	100405	360.2405315	10.79420039		0	0	1734.549414	1597.031133	0	2653.339003	0	0	0	22921.59613	28510.01022	139282.581	63639.60168	87789.01134	0	37621.75065	725487.521	0	843444.2737	163427.4712	43845.88251	32441.85403	1432937.017	829133.6065	1480211.737	311643.4718	1579326.264	1244052.604	174386.3525	1948524.485	431072.3563	724803.1846	176980.8746	1561537.238	130102.7207
10.79456 193.1228917	97117	193.1228918	10.79456765		8813.588895	49405.37343	8502.385314	31071.98224	41794.07969	8205.236072	76519.35465	17091.36286	26825.14172	73041.3555	29616.5442	101860.5944	151322.5039	39716.80601	81082.47068	85423.77141	37599.70163	12562.29538	52773.03926	18318.12597	133557.2546	86493.18247	90429.03491	314757.05	44813.6794	49665.6805	162102.6877	42000.82933	52486.38916	292865.2855	26524.45287	367493.1774	74790.78405	83079.40357	19458.24925
10.79482 336.2188262	211320	336.2188262	10.79482154		0	0	0	0	0	0	0	0	0	2429.73999	7030.533623	8138.818039	4444.651922	7060.180812	10024.12726	18142.61002	19683.91516	0	44954.37445	6636.353656	10805.72931	9606.78965	68333.08604	13079.2464	144298.9407	5717.37332	14338.45491	10569.72063	57780.59534	11687.92072	29656.53954	99856.9752	53644.8199	97653.94756	10507.29053
10.79483 248.1648340	253530	248.1648341	10.79483086		0	0	0	0	0	0	0	0	0	0	0	0	0	0	0	12499.62323	91588.89667	0	8266.914012	1834.523972	0	3616.191644	26166.93806	253992.2362	45827.98016	0	37579.60363	0	12418.21046	40234.64545	23032.04456	35525.84849	65612.1379	21434.8425	22405.13125
10.79542 278.2124432	253525	278.2124432	10.79542458		0	0	0	0	0	0	0	0	0	0	3058.255667	11695.13789	4798.91551	3240.321099	8059.790244	15141.03998	7161.096924	0	9062.037204	3342.916951	13088.67592	9477.187503	38922.00783	35390.77703	22399.33437	4014.231785	16138.8139	6448.372146	7928.769247	21874.22514	39709.474	17480.66301	33693.73032	27391.94564	24107.55248
10.79543 268.1914327	198804	268.1914328	10.79543821		0	0	0	0	0	0	0	0	0	2801.093159	41311.45552	109982.4176	63795.87071	68118.56141	108059.9212	100401.754	246883.4612	0	121410.1057	93543.49507	66787.22305	112446.554	13743.79481	25261.04059	22085.70456	69144.79732	70170.13488	142474.0582	82928.08125	41281.87987	95165.10442	49406.26082	10542.99296	134483.8378	211257.2065
10.79551 297.2628726	46013	297.2628726	10.7955131		0	0	0	0	0	1350.025115	0	0	0	1780.453367	61775.43359	13235.81351	26878.14523	18509.93647	64503.58007	1737107.783	8014414.063	0	2119001.556	27966.26183	115523.1626	19684.78085	1.03E+07	1.11E+07	1.37E+07	23556.54491	1.09E+07	20024.97089	1206226.356	1.07E+07	1.15E+07	9844719.193	1.25E+07	1.57E+07	5150220.589
10.79567 231.1024044	118640	231.1024045	10.79567805		0	0	0	0	0	0	0	0	0	2960.975151	26780.98892	133719.9474	125323.6558	43107.87503	155257.4317	61874.68794	3619.392588	0	41189.33656	163651.8244	126812.0481	73991.88295	4593.771964	4617.960022	3654.079367	142494.8444	3409.825842	37072.03877	49611.08701	2721.272818	3665.426273	4437.495727	3064.201836	5985.711162	56969.2036
10.79613 135.1174000	206378	135.1174	10.79613235		9601.780409	29685.02515	14762.34458	18522.57791	25058.90106	21833.81425	25794.27581	13162.67605	19339.79054	41951.58513	141903.8675	169470.0251	244244.9226	254389.3063	217838.4793	99555.97371	117905.3603	32558.98986	187965.2778	211267.0672	18707.24436	135404.1237	106567.7816	73530.84421	112975.1986	98297.43708	153526.1385	114056.7951	125585.0533	111152.8229	57628.67478	157728.1086	143146.3947	141539.656	195675.6023
10.79632 197.1257329	93328	197.125733	10.79632208		0	0	0	0	0	1318.977548	0	1916.047207	0	0	1978.806348	2305.130345	2034.302066	2152.836129	2124.362754	8609.032692	136565.9008	2002.059062	21391.46067	1710.953266	2325.411079	0	190959.1172	204105.8422	254353.2611	1769.377691	153364.5041	0	9505.741987	143953.753	231749.384	173425.9443	17971.35872	295323.3644	11284.40963
10.79659 356.2080189	291308	356.2080189	10.79659008		0	0	0	0	0	0	0	2445.668496	0	5604.120571	30994.61394	30477.51119	12205.96519	31338.80886	132683.9176	16084.26873	419948.4587	0	52927.41216	52641.4783	41924.79798	68886.13411	308694.2094	457006.3675	308674.3124	29858.09522	614146.1946	26771.21942	157965.4334	321416.513	403297.1619	338214.58	343097.9006	877782.1308	172066.0376
10.79688 310.2014767	124736	310.2014768	10.79688056		0	0	0	0	0	1204.650357	0	0	0	10958.04933	38308.43547	19091.35622	19369.14352	104254.3783	61472.1241	40013.92909	103116.0572	0	33718.34719	68877.6412	26154.25469	78423.02248	47394.08417	103068.281	68182.84082	62820.72935	72486.9528	50168.44543	93847.60945	69534.11063	19655.64899	16438.96565	41932.11604	29112.65953	11319.25794
10.79703 399.2867063	276662	399.2867064	10.79703211		0	0	0	0	0	0	0	0	0	2004.857524	3605.927819	18883.02476	7439.737299	13185.48142	25985.88739	11867.41387	18145.18255	0	17815.71202	16565.46286	9731.439995	20967.29769	16245.63964	40777.23263	14793.64645	40076.98121	29340.15968	19620.8241	36287.02711	23628.9466	5623.244016	16415.0397	21866.66151	17502.26543	28634.29574
10.79717 281.1949380	119391	281.1949381	10.797175		0	0	0	0	0	0	0	0	0	1521.086961	11505.14903	2007.588196	8359.225895	4621.992986	16433.6241	47661.715	1022794.99	0	202192.9611	3204.927977	21998.08032	14341.86005	2408996.163	934950.1379	1837964.317	3221.350512	1088021.665	4800.038246	143584.4073	912150.5472	1226253.482	2933298.077	758727.0098	2425296.275	634500.0759
10.79717 324.2177174	47162	324.2177174	10.79717764		0	0	0	0	0	0	0	0	0	148542.7764	0	582174.4806	17640.18496	633811.6751	262230.1292	940914.0918	4101047.763	0	1446403.761	0	858998.8227	0	2496488.711	5328459.906	7318829.441	654361.6606	2933497.945	1677779.09	1050940.107	4303218.226	871743.4079	5886930.183	1984389.43	6852418.18	3509912.791
10.79743 378.2485065	125027	378.2485065	10.79743577		0	0	0	0	0	0	0	0	0	2976.302076	26402.68668	41725.47761	10469.01175	73378.46338	49641.8311	45064.39034	101726.84	0	62198.95755	83593.31236	56230.07728	146278.5241	44519.30429	46034.52558	55322.55468	68251.62098	26084.00102	66872.73277	80473.80029	13913.02945	66280.89141	40113.38166	46784.02313	37769.67051	35777.9552
10.79766 142.1232388	186303	142.1232388	10.79766732		86968.89646	95117.07666	227690.5086	64877.4308	89914.9547	177926.4004	25419.37353	44513.74934	60320.53113	63890.71232	517296.3261	229377.573	432948.9213	387527.7021	76106.31707	422504.2483	1481091.502	1305401.434	533569.5826	283433.0205	571957.0618	204025.4875	700556.8026	818180.7224	825628.1689	215922.5055	686862.77	209767.5334	270261.8135	219961.953	594023.387	1135436.826	1274933.153	2553342.129	237743.5188
10.79781 287.2422392	170424	287.2422392	10.79781125		0	0	0	0	0	0	0	0	0	0	3749.083779	10385.27913	4947.802488	12324.10739	24790.01568	18701.44259	19025.97797	0	53543.93931	26747.10672	13147.77644	11755.80902	34561.18454	37884.00391	91647.28653	3949.147746	46899.67915	29248.52425	15670.39047	92059.46394	56959.15651	62531.41011	126955.3691	50921.25425	36292.32803
10.79801 300.2180056	81234	300.2180056	10.79801061		0	0	0	0	0	0	1880.903145	1870.372395	0	228814.6128	374569.8376	1079611.318	850414.7194	1193401.8	1881540.66	1276868.612	2799390.672	3317.399531	1981758.715	1436335.148	1205115.669	1643350.827	3722458.076	3434806.963	4609038.008	1425022.433	3205224.139	1497671.281	1375803.369	2919635.878	2719181.844	4207642.142	3634656.234	4113890.494	3226146.018
10.79806 200.5996716	213085	200.5996717	10.79806597		0	0	0	0	0	0	0	0	0	0	0	0	0	0	0	2968.498828	18399.74012	0	3089.130837	0	0	0	38705.55133	18896.28852	52556.02927	0	20842.48804	0	1748.323081	45155.35614	17084.60747	111564.1441	16812.20374	23866.54407	4367.449066
10.79828 369.2762533	38252	369.2762533	10.79828374		0	0	0	0	0	0	0	0	0	21418.90736	665310.7968	28135.21257	2071194.201	1358785.827	0	2155605.999	1124436.633	0	89004.03636	667521.1114	15284.80371	1616813.783	85310.08949	28391.57293	100368.6779	2442766.418	106141.7322	0	2885848.098	469641.1444	0	176472.3758	190346.1122	18717.5142	2535477.524
10.79884 102.0556180	63468	102.055618	10.79884333		0	0	0	19289.25797	0	0	25968.81209	224757.7741	15518.93906	0	18235.93434	22563.34657	174326.3714	16312.25363	44610.20291	14522.85584	362566.1268	311592.2036	25010.26173	48035.51138	32475.26643	34442.49598	43608.6545	30334.02102	99619.1119	13932.5995	130874.9705	29146.0819	85185.63827	289350.5854	65584.92162	85018.04967	216027.5641	7169499.453	14660.89084
10.79897 529.3490425	129206	529.3490425	10.79897875		0	0	0	0	0	0	0	0	0	79066.57634	210512.648	15282.03836	106516.5202	58589.81096	892867.8237	47632.46455	16957.41249	0	15719.18391	141666.9949	316288.3243	416895.7105	14337.61079	18359.82607	21288.33408	484946.5105	14292.19902	202565.3327	231868.2672	33240.66157	19303.48089	11028.93998	21441.37625	36997.03294	45291.83489
10.79919 379.2580160	41208	379.258016	10.79919593		0	0	0	0	0	0	0	0	0	37668.9359	452460.7003	37544.46764	109920.0186	306247.2809	635863.9708	780671.1707	1303969.825	0	1477034.583	206191.2129	460409.1119	410375.5585	7439159.57	23398.97872	2653079.636	126672.9046	2453973.686	379386.4777	3011633.962	1228026.514	4135679.101	2401802.426	2262247.879	2658498.832	1822483.844
10.79946 267.1960211	86086	267.1960211	10.79946259		0	0	9147.987696	10230.30191	6439.561816	20272.81742	12189.71772	47215.92234	33844.55155	46874.6683	57280.12843	29135.79962	23037.41147	55499.40702	14949.84312	331918.4602	1391831.706	71455.80588	332522.5545	41839.59411	67336.08999	43423.96364	1558527.513	1488331.601	1883497.661	43104.98475	43195.33737	11975.34826	293568.284	1058823.839	1408051.511	1051311.4	1551229.999	1924687.918	695430.4225
10.79964 369.2405647	218149	369.2405648	10.79964259		0	0	0	0	0	0	0	0	1999.676672	12967.00927	397703.1214	558409.7784	1049660.076	608808.5418	444763.0905	787100.9389	0	0	300879.3861	575268.9348	875600.5202	654493.6479	0	0	0	13716.03461	0	497598.4203	456089.9414	0	0	0	0	0	518225.0098
10.79994 282.2074631	136743	282.2074632	10.79994127		0	0	0	0	0	0	1878.03573	0	0	10219.3629	160800.3942	341216.5176	305465.3873	394632.6499	832178.3874	456937.3448	2392923.075	0	986360.1598	467032.0683	219304.2157	1142960.812	5372267.991	1183194.935	3842980.08	268642.8896	3012069.112	839960.9558	818853.2413	2193496.378	2203576.177	2876919.899	3450774.25	6311661.571	1954220.906
10.80003 315.2285944	45783	315.2285944	10.80003062		0	0	0	0	0	0	0	2541.453204	0	29408.01984	52648.95344	279291.2159	224189.6965	290602.951	365699.9958	210961.5718	89919.4627	3894.744385	296844.1504	336634.6336	244581.5055	427777.0293	25948.9746	74035.16153	174175.3544	407770.4539	183848.7494	445234.0049	217248.4478	179128.7483	113665.4402	83300.82353	30453.04947	127910.1513	81947.01965
10.80008 302.2340253	97698	302.2340254	10.80008259		0	0	0	0	0	0	2164.142405	2394.641173	2771.974685	25014.15701	65716.06679	161826.3543	130414.2792	125584.9484	229024.677	151232.6624	60759.70231	4898.475795	82478.74263	179870.1818	41682.51172	91804.56503	539877.5962	356810.4542	572242.6293	101807.0805	14320.68538	321764.1602	173684.7506	319135.5881	506115.5245	189880.0044	575510.0569	465862.3645	233809.4464
10.80015 308.2221338	203358	308.2221338	10.80015569		0	0	0	0	0	2823.691437	0	0	0	176127.7565	1035270.667	802232.7699	515976.993	1015832.812	1491294.503	2185432.591	6374522.744	0	5814384.192	461941.5677	0	1119022.744	1.57E+07	6706392.278	6585510.685	748835.5253	1.44E+07	1502498.093	2031670.112	5053988.325	4523915.145	4453730.74	7288451.534	1.67E+07	2808237.015
10.80150 256.1544506	48834	256.1544507	10.80150654		2041.914172	3342.770028	3142.375428	8263.019775	5863.734494	1832.872867	23269.55914	18007.60935	5352.974871	22707.55823	71643.93729	65966.66505	165223.1634	136456.1661	424057.7746	200814.5385	559857.1443	79849.76673	146267.3044	169129.4617	122037.282	0	1062799.759	670503.6813	1353768.527	44513.39067	1221781.156	397987.5659	116602.8106	1009694.715	207996.1257	1025345.034	1211497.052	175827.1459	593489.3931
10.80150 222.1858403	94759	222.1858404	10.80150714		0	0	0	0	0	0	0	0	0	0	0	0	0	0	2126.307003	3026.972568	59134.68353	0	2597.497575	0	0	0	83054.64967	64620.80517	237966.9881	0	27544.50436	0	2801.261969	78371.98221	97046.80536	44892.29948	105993.4876	267902.1362	18849.22012
10.80156 219.1387486	117139	219.1387486	10.80156536		11095.66975	3026.75164	5760.484528	5004.418623	6507.324157	5061.865562	6075.255274	9881.80296	10691.81838	7466.571437	85125.98515	112640.138	145339.6575	130641.533	106077.692	45040.71003	76743.61991	15815.18353	129030.5328	133838.7814	87196.61167	99947.68659	59068.74115	123047.1874	28835.65362	98021.44581	85937.56829	96654.54764	94798.09663	39869.44414	28173.797	181383.5014	45769.34412	69035.2231	129410.3506
10.80162 256.7074331	214681	256.7074332	10.801626		0	0	0	0	0	0	0	0	0	0	0	0	0	0	0	2772.579915	8002.700763	0	3675.240967	0	2166.597555	0	18476.6083	21923.73494	41880.41425	0	94032.53524	0	2838.964966	16557.90348	12020.49197	17098.43206	104281.4481	61587.81409	0
10.80234 179.1072880	219134	179.107288	10.80235		13734.76476	22483.14292	17349.54591	17418.0129	10323.97649	14024.82101	17913.04621	134335.4385	12364.75407	12663.90921	21234.52607	22873.90557	31259.48833	107212.6124	37286.17778	43223.65672	235367.2727	102698.2009	15455.77473	53161.64874	124583.828	72681.12639	89161.64635	164096.3394	180327.6301	43128.89463	184641.3196	106224.8013	117688.6079	249317.4396	230737.7014	51967.22151	178782.5263	57168.48085	251753.6844
10.80294 272.1865079	42533	272.186508	10.80294869		3313.67005	1644.601897	1512.330985	8542.581173	2436.62825	6993.746803	44261.86955	56218.58918	53961.27391	110599.66	389700.7218	672940.4846	643240.6815	243065.2015	533363.4856	337917.9053	174933.475	5495.811302	566755.5361	583524.998	1192543.306	839138.6138	485238.4218	290358.1602	470182.0618	1662815.745	496197.6916	781960.5804	862455.8237	339667.4215	226990.1745	296957.3472	370107.7536	452464.7446	1077887.39
10.80298 301.2215565	88994	301.2215566	10.80298374		0	0	0	0	0	0	0	0	0	5399.43143	47835.77652	147832.0828	7608.411129	96783.03782	215230.9877	102594.6819	641341.3002	0	304964.9876	140185.7673	116550.8692	209415.5662	732242.5888	626181.7666	1430207.107	100367.6449	11851.06735	149439.9505	184429.5597	542179.1146	559468.1038	2231187.719	540974.4769	81351.73184	665980.4135
10.80299 279.2521320	143135	279.252132	10.803		0	0	0	0	0	0	0	0	0	0	2543.786523	1768.264894	1954.839964	2419.690945	5151.200397	12365.46816	1345530.007	0	27504.42135	2643.887962	3936.340723	0	467232.8293	99621.74571	555909.7227	3163.468467	245856.0687	2867.988949	15041.31563	382837.1948	354934.1268	283818.9019	124201.1662	877995.6955	63133.83718
10.80305 342.1929076	225422	342.1929077	10.80305441		0	0	0	0	0	0	0	0	0	0	0	2290.143205	2746.288811	0	2748.809669	3348.919879	20552.26641	0	5794.374711	0	0	0	54581.00539	20109.96755	40991.26321	2819.577782	59771.15927	2608.776865	3081.055101	83630.23425	19561.33154	83697.98869	68122.2132	33496.30886	10671.3871
10.80317 190.0871806	156400	190.0871806	10.80317222		0	0	0	0	0	0	0	0	0	0	0	0	2318.138748	0	0	1818.9745	4610.919937	0	0	0	0	0	3468.694582	0	6054.476367	0	3720.429248	0	0	2906.53501	0	2415.592929	2910.670043	17981.3924	0
10.80328 431.2589772	270545	431.2589773	10.80328333		0	0	0	0	0	0	0	0	0	0	0	0	0	0	0	0	0	0	0	0	1897.734128	0	0	0	0	0	0	0	0	0	0	0	0	0	0
10.80362 167.1436477	6355	167.1436478	10.80362059		193811.675	148384.6578	167576.3991	146549.8363	156586.1941	158186.6684	196326.4921	177038.4035	94783.41149	151161.8455	255179.5584	389385.0892	374965.7637	486518.2896	403474.1943	287734.1249	403995.2821	717444.4776	527070.3096	450453.4736	336960.3405	319207.5305	472258.0574	341123.3349	431205.4929	363435.4935	466243.4842	400443.4048	373994.5095	462344.4718	326962.2505	555189.8651	425860.5441	548851.6482	306536.3847
10.80381 169.0864760	74719	169.086476	10.80381046		60641.13133	68303.90563	72629.2869	48349.78265	47531.97791	164051.7945	171225.9236	24530.48824	138737.5444	119802.0549	81602.33227	133964.2127	2744979.318	221795.122	159809.0515	770260.4698	56842.1876	218812.8893	50186.555	1115175.039	218212.8766	109195.3792	948782.3973	527125.5346	1545971.567	102604.7798	283917.8314	283720.6665	283033.4028	1297609.401	111999.5398	189795.5387	866612.7201	43049.72852	129009.7729
10.804 196.1341160	243938	196.1341161	10.804		0	1296.697312	1626.286391	0	1655.577027	1764.040288	2560.146812	4609.620723	2513.4645	2424.310344	6284.610346	20826.17167	14492.24459	9575.066629	5469.16425	62764.00921	340348.7827	2783.942943	66519.00139	5744.938278	40096.06406	15065.72471	346427.7126	553512.9097	1248464.84	6234.060201	476158.993	4716.731752	121792.3372	384548.2338	525142.0225	264767.9423	54730.58835	294152.3283	271854.9078
10.80434 314.2595099	214449	314.2595099	10.80434444		0	0	0	0	0	0	0	0	0	0	4038.626647	0	0	0	0	7434.376711	24957.284	0	23414.01817	0	2971.168148	0	53181.15582	69578.08814	53081.9704	0	20909.91327	0	15105.9355	18399.39635	25514.50178	110754.1268	105581.1948	69532.39689	11763.79728
10.80454 341.2800112	145527	341.2800112	10.80454228		0	0	0	0	0	0	0	0	0	5229.648246	25907.22649	61969.5615	47532.36902	49808.10998	62810.42657	18194.84604	5387.489297	0	66390.4774	44325.41696	24376.11635	55671.24045	18272.3436	25369.50389	7688.235084	96068.41313	16773.83705	18181.10504	13075.46775	9688.012714	26165.06172	53390.85812	30299.96204	18727.66459	46773.29623
10.80462 297.6579498	39128	297.6579498	10.8046213		0	0	0	0	0	0	0	0	0	25977.66888	338856.4205	484967.2352	719634.2485	500143.8692	291698.3187	610402.0475	8693.9969	0	279342.0539	428274.9603	571617.8596	256186.277	3393.456193	3763.204541	0	528303.5374	0	325259.0707	312532.4238	40113.63193	17231.31486	0	0	0	214963.883
10.80478 255.1598889	39994	255.1598889	10.80478922		14786.25966	21934.44827	37836.20156	40740.54822	18022.66376	31197.01279	101697.3487	162627.0614	178001.0875	175614.432	492027.1499	842907.6819	769990.2175	885610.0182	997402.9629	587484.7914	342311.3666	12684.56683	754332.5093	988187.6107	912779.1077	1217704.148	429674.3461	539492.2071	378179.3386	1076011.947	579443.8184	1044045.693	705522.0916	414188.3824	373223.3404	645085.8108	499596.0803	465376.0783	1054791.877
10.80546 218.6284763	252736	218.6284763	10.80546964		0	0	0	0	0	0	0	0	0	0	0	0	0	1752.567004	0	5481.232126	20082.0145	0	11350.27766	0	0	2414.12383	16265.09132	46720.1744	34388.88176	0	32124.78352	0	6991.874963	16409.76645	10886.70188	19234.68187	35677.95382	69789.18999	2822.544527
10.80548 292.2281304	47749	292.2281305	10.8054837		1074.466257	1084.804784	1455.13498	0	0	1593.871063	0	0	0	49978.52918	548382.4185	451163.6824	31807.66153	61398.94309	18510.38407	1787085.545	1.26E+07	0	2686997.753	655915.0724	17399.43302	0	1.11E+07	9735000.165	6735597.083	1114286.007	1.14E+07	30210.92314	2320729.018	7464698.19	1.26E+07	1.00E+07	1.02E+07	1.76E+07	4711929.158
10.80590 313.2578157	40281	313.2578158	10.80590708		0	0	0	0	0	0	0	0	0	16260.58598	19692.27617	31087.11341	218085.1872	37549.18027	378421.9494	12088.52557	3993117.274	0	2262073.894	270299.78	974842.0137	16839.29489	4695075.407	63219.68204	0	19970.12533	90937.61499	36216.45888	2096141.374	180139.9772	0	5310535.322	16181.40294	0	22564.32564
10.80591 338.2296498	92486	338.2296499	10.80591581		0	0	0	0	0	0	0	0	0	0	3641.948947	3146.711949	2268.391102	2804.196129	5291.816537	7909.274988	75441.50375	0	21942.58282	4563.578271	8082.673455	4084.699937	79317.95297	58969.75761	41673.90429	2930.867778	45512.68437	5564.657977	41776.6012	61426.53646	77519.83561	24624.653	12308.35258	59316.03048	22839.56148
10.80602 302.1033885	128607	302.1033886	10.80602604		0	0	0	0	0	0	0	0	0	0	0	145453.0981	0	33850.3572	0	2159.328762	104728.5829	0	31694.32919	14922.52842	0	0	2617.601062	62130.41063	0	0	4757.947632	0	29167.20952	322840.8264	18815.84623	3332.254163	50887.80938	176813.8494	0
10.80608 370.2415098	135502	370.2415099	10.80608395		0	0	0	0	0	0	0	0	0	4036.42624	23535.31829	57216.12024	101444.822	22966.91237	11658.62261	18852.51993	0	0	5991.732861	25822.14177	16712.69664	20324.37358	0	0	0	64385.0265	2407.001924	10223.64788	12626.88583	0	0	0	0	0	14605.34893
10.80611 316.2492835	101364	316.2492835	10.80611301		0	0	0	0	0	0	0	0	0	6334.719447	60280.84369	63578.86258	34463.68677	69391.8749	107888.8242	272094.339	3320880.063	0	434769.1635	39101.38438	37576.17768	19461.10913	1009726.997	1211388.953	4892797.91	35383.09679	1136708.678	56349.21579	360015.4057	763118.6083	981404.0596	437728.7887	1256006.573	1421295.139	1075247.903
10.80627 557.3631182	46920	557.3631183	10.80627991		0	0	0	0	0	1206.685884	0	0	0	158061.9358	608324.1782	919153.2392	1545111.153	954703.0683	822552.0135	1279384.608	11550.32274	0	516616.6088	857584.3607	1196293.613	1121307.875	5066.329544	6636.23481	0	1598412.204	3104.784309	814389.65	614660.9254	75736.40608	63059.80256	2066.118667	0	0	395221.3592
10.80652 149.1330759	45629	149.133076	10.80652222		108845.1226	18512.95176	89423.87566	25271.17287	92311.0212	39466.35698	12827.73085	16800.0199	49562.72105	47139.98557	89220.17469	167674.0895	185960.674	340716.6723	139176.2428	179914.2013	244652.3942	16727.96296	289508.6642	454245.8452	168020.8178	74301.71902	210183.1441	20933.69965	471338.2278	115815.6047	511778.9912	143336.1666	168978.8182	617643.3441	329046.797	307531.2806	359267.4858	659110.9936	16934.89324
10.80691 288.1966648	94971	288.1966649	10.80691197		0	0	0	0	0	0	0	0	0	0	1962.400692	2424.013827	2215.587634	8952.751925	2820.183407	8862.779256	147130.3428	0	4108.387939	1829.825539	3545.090517	6461.406294	76706.27879	79315.82487	100549.6671	2661.411697	81780.66961	1995.623285	30488.45823	56732.72756	70400.48762	47155.71899	80797.71172	125681.8785	74379.34436
10.80692 293.2315509	86480	293.231551	10.80692967		0	0	0	0	0	0	0	0	0	4004.271375	19571.85197	16403.39705	33979.30827	15263.78557	60831.15916	122927.3972	3024128.705	0	250748.4188	28312.22664	13640.25796	65102.05928	4347376.201	4229031.714	5309792.724	12265.03792	1814136.095	31607.17401	173344.5961	911113.8927	4342345.221	882699.448	5081357.716	6011858.508	465330.0844
10.80693 498.3917936	225671	498.3917937	10.80693906		0	0	0	0	0	0	0	0	0	0	0	0	0	2013.101385	0	1877.453086	38551.417	0	14897.99971	2318.153789	2363.395006	2364.563357	90978.72987	16643.98564	125948.4868	0	20238.86083	0	6181.632057	52176.52337	24005.54353	197788.5342	152384.4442	207440.0091	10272.65614
10.80717 304.2493352	86340	304.2493353	10.80717979		0	1279.099438	0	2722.986089	0	0	2109.296118	5529.552692	2062.212604	11775.40953	64887.87728	117017.5571	150032.6903	79728.0673	182452.6619	195945.4009	1716985.928	123034.6385	271173.9161	32455.31295	250693.3013	211824.2411	235987.4715	662428.1963	1879318.548	238370.189	804672.5611	232454.7114	510803.9633	1167686.726	643125.6562	174515.3814	391532.0508	505831.3084	1658017.501
10.80721 298.1600389	135161	298.160039	10.80721613		0	0	0	0	0	0	0	0	0	9541.625462	21804.99452	100690.1157	183571.6264	21505.03928	20151.69023	77285.34555	0	0	24177.75796	61224.78743	48300.87924	12150.59588	0	0	0	68081.92165	0	18502.76669	28809.45827	4632.509038	0	0	0	0	23824.22066
10.80774 289.6691748	44467	289.6691749	10.80774118		0	0	0	0	0	0	0	0	0	6069.658025	52328.69258	149378.1695	269234.4605	161900.8892	64247.20233	236952.8666	0	0	49053.89801	155558.8237	160929.0022	38147.99687	3105.997286	0	0	205899.1462	0	47432.82063	67028.41659	6862.302723	5379.106864	0	0	0	46865.05659
10.80781 275.2017383	215593	275.2017383	10.80781829		0	0	0	0	0	0	0	0	0	0	4904.007057	3288.590432	3946.037714	11156.72229	4064.212102	5742.846163	58345.25489	2161.511719	11057.27354	12193.96191	5973.484835	4252.223309	87525.08757	36466.25126	35499.46534	3436.807559	80534.72393	2889.435098	5733.787201	38201.46235	31870.0705	30695.74223	16802.69861	395047.4373	37885.21998
10.80789 400.2339193	124401	400.2339194	10.80789715		0	0	0	0	0	0	0	0	0	7539.68846	39889.41312	42298.99095	49508.74395	136239.3664	290152.09	27049.33084	29790.81802	0	169655.9982	165651.26	62197.52688	235562.641	72409.81543	28387.16574	207631.6933	218308.396	217569.4266	302489.9171	95392.06048	66383.46561	45449.0297	176778.1413	39089.26096	194209.8783	307701.4425
10.80859 380.2616896	93983	380.2616897	10.80859797		0	0	0	0	0	0	0	0	0	1797.025308	10508.38425	8953.84788	5400.258065	11854.71837	11392.13298	72088.70666	259063.0298	0	165169.7846	9645.726242	33083.63256	15191.1315	377992.2634	315457.9327	388914.2999	3768.184063	481108.5402	20909.46889	154315.3195	211678.4506	183369.2058	400395.3914	362249.7081	21735.49853	160944.0838
10.80877 635.4624025	214333	635.4624025	10.808778		0	0	0	0	0	0	0	0	0	0	0	0	0	0	0	6688.964406	15310.93799	0	9175.570109	0	0	0	40612.89763	42880.76952	65717.5964	0	50110.82054	0	3444.458107	23807.82804	116491.3339	76805.81369	70259.6654	67130.36393	9958.156166
10.80947 249.1855423	87397	249.1855423	10.80947386		1678.422857	1200.421951	3089.323743	4279.611591	1801.612135	4134.34061	13666.58806	31741.61281	12417.33767	4134.666	6060.414424	7473.938374	4861.057586	12801.0084	12434.17664	91039.07619	591355.7992	20193.54138	85217.1458	9109.150292	16781.65555	16680.94775	580696.9278	573815.8493	740927.5231	9402.73644	560439.2618	23869.61761	51054.76472	419915.0027	531007.2694	422341.9218	559980.8187	778609.2243	329763.4969
10.80967 336.2169872	92016	336.2169873	10.80967764		0	0	0	0	0	0	0	0	0	4919.55468	7030.533623	20185.89623	4640.791237	24720.11028	10024.12726	11668.16156	41955.2065	0	18460.02708	18141.3389	50214.71793	29773.95815	30138.62499	33735.92586	72043.54188	19503.90389	12772.31308	10260.12559	18818.41137	97327.58044	46272.22539	122172.3061	12860.29917	14938.07821	51905.4464
10.80985 185.1370941	94811	185.1370942	10.80985333		1116.818743	1291.223181	1401.438281	0	0	1457.300655	0	1816.737561	0	0	6901.663083	14752.95322	3204.271179	22466.08839	21908.04239	11722.15525	122230.6989	0	14806.0407	5890.638975	7115.728932	6203.678751	18712.87566	39053.94262	140184.1209	2674.218809	32150.26456	13752.33001	45766.29237	49100.40932	66023.65213	31182.61442	74867.20768	87046.29809	31034.43848
10.81015 471.3397026	289736	471.3397027	10.81015072		0	0	0	0	0	0	0	0	0	0	0	0	0	0	0	0	2840.90383	0	0	1895.855629	0	0	4960.507781	4561.855479	4615.910592	0	3055.828453	0	0	3557.775754	2591.111582	5659.090869	0	6958.994606	5225.213525
10.81015 199.1448477	136522	199.1448478	10.81015343		0	0	0	0	0	0	0	0	0	8630.492269	56018.54767	75780.89739	115751.0076	101701.9612	36952.72429	102247.0582	0	0	47407.34089	85970.50835	105333.9044	45363.70877	0	3920.014725	4176.446777	102489.7472	2787.459295	43598.26944	28798.30526	2431.565578	6548.357097	0	0	2348.003984	44185.79118
10.81054 326.1976191	272391	326.1976191	10.8105482		0	0	0	0	0	0	0	0	0	0	5268.045889	12359.03868	5668.881167	8592.878756	6079.710848	5152.041662	0	0	0	4515.489881	13567.10885	10688.73092	5932.521762	7181.420887	14633.08985	17024.72504	14164.73991	5946.991963	8286.932133	6282.238691	0	7681.251211	13089.3099	7435.92525	6294.27346
10.81055 327.2370800	87667	327.2370801	10.81055905		0	0	0	0	0	0	0	0	0	6310.875055	8947.114688	8802.162939	0	10587.50505	43139.65555	0	655353.595	0	36039.59746	10512.71785	0	48067.09349	114705.1048	440969.8327	0	13225.14372	82735.83672	56909.16198	18571.76011	311350.5188	413245.4716	220597.5882	207612.5837	32289.01862	73893.32599
10.81059 288.2542631	84945	288.2542632	10.81059593		0	0	0	0	0	1602.513191	1759.703495	2522.288	0	92715.1146	310468.5462	557892.3377	240421.0737	880943.8415	1038235.141	474818.1438	1525072.245	11619.91669	1044128.577	701937.7552	398068.6063	856648.7604	2074279.974	2025869.494	2497289.104	831198.9925	2369014.222	958307.2357	885548.0022	1701646.481	1346624.969	6514040.597	2521996.425	2640148.306	1439618.346
10.81080 326.2336387	82638	326.2336388	10.81080244		0	0	0	0	0	0	0	0	0	96615.96426	0	615306.7297	0	662064.3732	1436318.85	0	4021947.392	0	4037747.836	1513282.137	1437146.937	1164905.141	6303357.703	7385454.521	6256853.532	108057.7481	6103852.492	246591.6799	1687017.214	4184140.683	5380694.648	5520318.65	6258984.601	1.33E+07	7504583.611
10.81113 211.1050511	199441	211.1050511	10.81113333		0	0	0	0	0	0	0	0	0	0	3224.108779	4428.68364	1952.688936	2374.540263	3585.986669	7386.059659	28713.76072	0	18841.46628	3020.868315	3989.411873	0	23269.09355	16601.53397	48521.74288	0	34675.26055	4150.325967	10806.23093	61372.74773	44162.09774	66353.61602	30682.7393	45988.96388	6753.470318
10.81121 121.1017715	45919	121.1017716	10.81121209		20791.56155	28375.81639	7771.197533	19122.91758	12942.49295	33831.34022	35165.80455	33202.81631	24496.56371	27113.67364	47213.31447	126032.6888	159808.1165	94293.08994	224759.1465	260358.0092	76117.01023	20153.41309	104538.2509	175293.0255	39290.97509	375199.1577	103606.744	157822.5388	77616.88245	225207.6568	116757.8224	60951.37512	503671.6454	143877.7423	310625.7895	163431.4967	107055.5775	156241.071	159989.8704
10.81139 359.2552000	120757	359.2552	10.8113953		0	0	0	0	0	0	0	0	0	0	2158.390573	2818.731865	2035.167397	3295.043984	6782.064927	6975.948182	20931.62977	0	15423.78606	3733.125793	5911.256103	4523.465857	27605.69411	94566.36204	55516.10076	3274.261957	30407.20284	11442.14104	9505.475331	28025.68591	43791.27259	27411.26172	15027.61333	217374.6578	63366.63823
10.81168 296.2313511	151154	296.2313512	10.81168824		1147.607393	0	1292.628757	0	0	0	0	0	0	3074.552391	0	42452.34755	16009.70032	24132.96214	3709.674756	0	0	2150.771219	24337.04883	26017.838	6869.396855	4819.210963	0	0	0	4429.780031	0	3108.627222	7684.447285	0	0	0	0	0	0
10.81169 322.1794536	89839	322.1794537	10.81169954		0	0	0	0	0	0	0	0	0	0	8877.354818	2620.693199	0	3223.039201	4008.933325	44252.94706	288121.9209	0	43568.92385	0	7654.589907	3802.416557	275229.0409	222946.1512	272567.8226	4174.661992	229653.3274	5967.896598	47352.68217	146128.4614	278301.4076	123262.2621	212262.0939	236561.8443	159955.7866
10.81183 290.1971901	258208	290.1971901	10.81183537		0	0	0	0	0	0	2270.710986	2746.674437	2289.878508	2488.831116	4039.088388	9639.264028	5152.140906	16555.00451	49109.56155	2554.889092	3549.145431	1781.76157	8611.78426	15954.11364	0	51597.26643	4610.344646	5129.362506	4290.750627	71166.68969	7254.988119	23730.79633	9664.173659	2017.85143	2579.966863	3845.20241	11664.06676	6105.256295	12184.02901
10.81199 528.3665905	45272	528.3665905	10.81199228		0	0	0	0	0	0	0	0	0	4293.469336	89026.36558	182021.13	211026.5897	153166.3898	110729.6716	273171.3989	50714.21742	0	94511.76109	149535.8324	238748.3089	234105.6009	16865.3287	63165.32217	14028.29639	38402.14938	116718.0139	180256.2515	104896.6627	58765.00547	58542.27226	36950.0883	57701.01575	19302.14352	242844.7074
10.81208 296.2594978	206891	296.2594978	10.8120863		0	0	1085.836836	0	2696.648253	4054.71623	0	0	0	27873.28985	855551.3578	412845.4758	461585.3476	133203.1486	531601.8784	1718207.324	1.72E+07	4737.11927	2601987.878	374659.882	244739.581	2279820.687	1.37E+07	1.53E+07	1.98E+07	1301295.964	1.38E+07	410407.8794	1620486.088	4.15E+07	3.17E+07	1.81E+07	1.69E+07	2.34E+07	6298918.849
10.81212 278.2489390	205627	278.248939	10.81212398		0	0	0	0	0	0	0	0	0	5688.696558	103740.9597	9686.561643	43513.88857	31301.24548	71110.39599	67361.16298	660531.8439	0	524832.7564	57228.17025	379118.3717	33709.48313	2913180.923	3231608.205	3408688.532	29947.74871	2744215.515	15980.753	294711.0981	2651332.562	2978302.441	3091934.502	3196251.129	5723643.509	1175906.905
10.81233 566.3816718	205214	566.3816718	10.81233208		0	0	0	0	0	0	0	0	0	2327.097586	78260.60294	34002.44185	30658.56975	22128.4347	93722.7282	36930.52766	17279.08531	0	64129.08419	25718.57286	126313.1988	78263.44384	35625.45948	54789.46619	4780.576576	43373.02928	29339.20673	44542.97982	57886.23769	43396.18299	61795.30825	12667.32783	21897.98245	12716.03225	17722.37603
10.81259 327.2341076	196856	327.2341076	10.81259474		0	0	0	0	0	0	0	0	0	9094.149767	11586.26259	22781.03817	11147.9278	20536.0771	19911.02217	12240.5165	48562.23645	0	13204.18228	23237.06527	14140.74572	15578.74123	42618.53883	40114.44161	41467.26609	11964.44189	37218.08016	30821.89805	12152.02742	34828.40522	0	40823.26383	0	0	174850.6918
10.81286 296.2332602	150400	296.2332602	10.81286852		0	0	0	0	0	0	0	0	0	2783.331598	7657.924614	17295.04426	20782.29247	12450.88049	6075.405317	4853.176086	0	0	0	252813.736	8162.221518	7576.337982	0	0	0	6505.713711	0	5751.730821	7684.447285	0	0	0	0	0	0
10.81300 202.6153306	86964	202.6153307	10.81300952		0	0	0	0	0	0	0	0	0	0	6183.826338	0	0	0	0	33497.77592	690421.877	0	50449.04933	0	3639.379303	0	696520.24	645351.1883	863992.8026	0	565865.6858	0	53192.49206	423908.4547	631988.0122	500578.3178	688612.9807	764028.1242	155020.4635
10.81304 156.1389073	155350	156.1389074	10.81304935		22403.83254	17024.12031	19999.37407	6706.123711	6232.630782	8047.488866	34113.98244	17704.92404	42472.27798	15701.37754	58587.56186	49827.63802	110063.0481	114317.3106	169298.778	19204.38899	139326.2937	26449.42525	145051.595	28820.99613	38171.70358	41245.9347	207516.4786	501875.9444	375972.3854	21776.52534	424865.8717	157687.4677	125599.4669	362881.3639	35144.93148	266647.3044	193182.6415	478918.0158	145106.3691
10.81368 213.1207638	89296	213.1207639	10.8136859		0	0	0	0	0	0	0	0	0	0	7587.897928	4523.331094	4316.80225	16172.42217	5227.766758	13633.37021	11172.60502	0	29133.44544	13315.36529	5409.131672	9076.757938	515713.4986	24419.04483	84075.05002	4263.842828	107778.6103	5223.313676	37920.55565	541394.9898	10914.90875	717038.3513	495728.1371	822511.9729	23559.45817
10.81380 266.1747031	43863	266.1747031	10.81380942		0	8760.069287	1105.434831	0	0	5644.736536	0	2085.076031	23376.62608	578602.4205	228277.8222	765243.4451	151321.8985	413045.6963	186475.3357	254280.0215	28364.76324	610617.3518	535577.155	178151.7851	4.12E+07	2320551.758	802365.9443	958881.5366	1053935.616	1502985.476	719573.7691	86255.54876	33191.75582	675370.2236	52248.1784	29347.26504	0	1083001.72	0
10.81418 343.2602085	37261	343.2602085	10.81418537		0	0	0	0	0	0	0	0	0	584748.1016	1736237.475	3099717.023	1843019.338	2986585.622	3757191.925	2495089.683	3893482.864	0	3749567.404	2886638.892	2527169.858	4190747.083	4991455.192	5188412.628	5947917.964	4151543.454	6534297.751	5190541.833	3030968.338	4045186.776	3863149.359	5917747.723	5948508.042	6634043.323	5783088.278
10.81420 311.2227956	265615	311.2227956	10.81420654		3713.947341	8470.074487	3874.87356	5470.222985	15145.2373	9989.193433	10463.30956	12859.08687	9219.78169	7038.099447	11458.60721	49709.4198	14354.22524	11375.7099	50491.49476	12807.14244	13801.76994	3962.529796	25124.13468	50129.30061	57801.32476	50793.94827	22038.21437	35857.32246	31210.81168	52370.22348	14506.50912	24116.84138	14494.96165	16375.59483	26904.12895	11673.1286	19707.84956	27625.58538	29624.07198
10.81432 265.1802411	266252	265.1802412	10.81432092		3045.944359	2647.194111	3014.2319	11729.13537	9267.830036	5127.838069	5054.739348	15769.67337	5586.632666	14811.14183	19149.96164	7980.023222	9090.684361	43525.99187	33957.19617	17705.82312	56933.80093	20782.2735	36208.61136	24043.79682	28323.12124	35226.39163	10890.75072	43352.76701	33968.79072	16734.59524	75610.11515	31484.96728	18548.56136	33293.81641	18900.88995	20323.31284	16085.44699	9204.418532	71164.04316
10.81465 302.2699242	209115	302.2699243	10.81465041		0	0	0	0	0	0	0	0	0	2071.697869	38206.80642	100714.3581	35672.16207	81727.23523	118302.3718	34739.603	136270.0091	0	86796.62799	84105.33299	22254.4399	52921.19479	77135.0391	395227.1356	208249.6309	89141.8242	269888.3988	151861.1161	63532.06575	46490.9739	245742.7951	382103.8061	245077.5632	378857.3005	299585.4793
10.81484 168.5840152	233026	168.5840153	10.81484683		0	1231.546049	0	1742.543277	0	0	0	0	1989.856924	0	6539.753354	7137.367351	15814.12959	14762.88888	19911.25723	7327.202024	72686.07459	0	15308.112	8478.667985	5881.711596	6018.654374	37354.46022	46359.58926	36207.12393	3771.758443	48072.1353	3970.566537	11088.02071	27260.90054	18135.67732	16839.47437	34858.83395	44859.54971	23253.32252
10.81490 203.1168578	95724	203.1168578	10.81490591		0	0	0	0	0	0	0	0	0	0	1737.140328	0	0	1931.905384	0	2806.146851	63722.75594	0	9400.915339	2438.754268	0	0	36949.07065	155417.2081	158179.5334	0	17206.12635	2293.031162	6475.713257	23880.55429	83182.04749	122184.672	35341.44891	109401.3752	4965.54247
10.81498 317.2525240	214202	317.252524	10.81498571		0	0	0	0	0	0	0	0	0	0	4335.416196	1558.051183	0	2370.250921	10486.67986	6853.296541	46543.64989	0	11194.21216	1951.812828	4762.740973	2414.260485	91595.06294	123623.6739	19272.89668	0	109159.914	9067.714004	21952.13845	87800.62556	58220.40346	27635.11733	25373.0157	141308.3897	18744.38015
10.81511 340.2128861	148631	340.2128861	10.81511587		0	0	0	0	0	0	0	0	1595.266244	10211.2784	114082.0394	33584.35324	20046.0782	42875.98071	12136.57673	99439.44761	76050.89728	0	164172.9889	159142.1425	110840.0459	81518.28426	393264.3864	594419.0543	469531.1703	94738.97677	418222.2814	58269.00931	14301.38325	653933.7358	420454.9045	405749.8255	0	1186164.772	380169.9252
10.81516 287.1864085	209275	287.1864085	10.81516738		0	1584.494774	1392.266562	0	1285.74225	0	0	2203.320593	2420.440145	17740.35126	7004.250894	13114.40636	37010.62064	58248.67283	77094.2057	34600.03869	6896.51698	1853.944409	63323.82022	49591.14217	18692.09875	103899.4176	7574.498193	7974.688953	20573.77693	38468.78146	17995.22448	36152.51838	42845.93498	20477.06676	3485.429565	20002.50397	21855.50462	17091.57914	30791.04676
10.81520 328.2494153	78305	328.2494153	10.81520079		0	0	0	0	0	1464.019569	0	0	0	5233122.405	2823136.707	3559319.742	2423712.313	2445295.026	6272154.381	5647396.353	1.45E+07	0	7144137.542	4714438.911	3597348.293	4815052.521	1.77E+07	1.72E+07	6308745.999	3767501.98	1.32E+07	6182931.479	3104738.834	1.34E+07	1.53E+07	1.88E+07	1.55E+07	2.37E+07	1.09E+07
10.81521 240.6941601	125955	240.6941601	10.81521839		0	0	0	0	0	0	0	0	0	0	0	0	0	0	1862.300726	6909.896788	43533.91496	0	6114.384892	0	0	0	132757.2504	84143.23227	185335.0524	0	235361.4123	0	4527.383625	84374.17972	32020.80777	124984.8314	208795.5573	163839.8861	3695.966664
10.81532 354.2283181	227479	354.2283182	10.81532724		0	0	0	0	0	0	0	0	0	6725.891194	19022.40115	32041.71888	57970.19296	28274.46361	20612.82703	31397.70412	66740.31931	0	74799.4722	34004.59227	63547.35554	27227.59474	80934.81126	28541.80937	33424.06593	11654.21656	23193.41697	21056.05152	26103.24388	41775.99243	51892.65354	53922.30862	108543.5827	43813.93145	30513.76569
10.81543 297.6758851	37781	297.6758851	10.81543171		0	0	0	0	0	0	0	0	0	86722.25889	951945.3663	1004772.057	1402281.227	17382.48532	677496.8207	1328791.556	100611.6475	0	670936.4611	873616.4837	1691310.839	621829.0778	69466.16985	114106.8659	3494.432654	1155340.621	53992.68009	173542.0496	1035826.576	111979.1387	135529.6083	47837.82482	32916.44489	30937.03534	162134.2139
10.81551 358.2583965	95054	358.2583966	10.81551748		0	0	0	0	0	0	0	0	0	5160.627265	18769.63244	7155.250635	5506.961086	28838.08796	13341.5235	17032.47172	44354.306	0	14206.02095	9123.510129	8004.187912	20327.0693	75005.54764	31636.23718	431300.8765	12421.83898	39470.84853	18775.86563	35028.07276	62834.89922	93588.81772	10848.24481	10698.8399	41038.77778	28218.84939
10.81718 381.2135720	223231	381.2135721	10.81718821		0	0	0	0	0	0	0	0	0	10145.61737	5576.615121	47433.1818	15087.46086	22091.43376	22643.45225	5229.575438	74830.88275	0	31717.66627	13116.41629	11326.46275	18530.00243	46897.60152	53029.55311	80172.23614	37103.92222	47073.20122	55870.81082	21147.52008	20590.46384	17796.19836	9475.590359	62040.63496	53808.09136	27566.79343
10.81747 313.2384586	131001	313.2384586	10.81747549		9350.483511	2177.974572	2499.802539	4468.804726	5883.001813	3029.215465	6966.798045	2963.589483	8455.399494	24918.13913	50469.97827	75989.31286	34361.6879	240940.6397	169229.6938	13103.64985	27488.9192	26037.9209	171494.1766	322610.017	29415.00649	27593.35258	14507.90067	46681.50431	62496.95027	25754.52239	46468.281	77812.29118	32938.86142	364061.6625	52696.86746	18053.27847	34943.68284	422591.282	18047.84937
10.81748 337.2544384	103968	337.2544384	10.81748675		0	0	0	0	0	0	0	0	0	0	29857.89298	2831.715747	2631.257227	15615.07379	10477.90796	113894.9875	756504.3957	0	47004.56965	11727.01081	9831.098974	4080.648519	10868.46218	94646.69103	519766.6969	6230.846407	27113.38727	4181.790088	37469.3898	1338379.041	12445.29272	1179435.053	12355.42829	579092.1943	65258.91767
10.81750 314.2706251	89006	314.2706252	10.81750476		0	0	0	0	0	0	0	0	0	5535.311865	17254.29863	100836.7021	76145.42086	123422.7322	97357.16059	82185.03161	29288.17254	9127.609039	52251.25016	116663.3386	20713.50663	72268.40578	568960.7732	70450.6775	0	66395.4805	680984.8569	131618.2554	105630.2884	655991.4183	450852.9126	686936.9262	542596.292	814145.7219	128446.6731
10.81773 283.2112918	89651	283.2112919	10.81773458		0	0	0	0	0	0	0	0	0	0	8464.713672	3781.49298	14076.28583	6039.310264	46192.7546	9201.080656	261989.2808	0	57692.98053	5434.205578	8392.256587	17640.36095	26428.34856	29438.58487	12138.66184	18430.33061	45401.36791	12559.71652	17308.30752	17390.64687	49911.92499	11711.6012	74506.50449	46204.65125	17569.63606
10.81781 182.1022049	89816	182.102205	10.81781228		0	0	0	0	0	0	0	0	0	0	3178.602021	2482.583393	0	2193.335229	1935.999561	8374.819775	289050.5773	0	17968.14213	2998.1838	2212.773202	2251.102925	311076.1326	242003.7613	316464.9666	2132.890686	208171.3049	2318.388359	12073.88227	133171.664	69798.87264	164926.3488	205374.8367	249084.2131	18573.60497
10.81794 345.2480070	90492	345.248007	10.81794065		0	0	0	0	0	0	0	0	0	33026.39028	10501.73177	34497.15506	71325.78056	22789.92781	56549.72091	42763.19217	12977.23388	0	115993.5663	27729.76878	12259.33242	17785.65505	0	15962.0679	0	100855.3929	49864.0233	109520.9749	169206.7805	12686.44827	44071.28675	467519.253	56578.58401	604978.3644	54665.05646
10.81795 269.1872235	262989	269.1872235	10.81795476		0	0	0	0	0	0	0	0	0	0	0	0	0	2256.095698	0	0	0	0	0	0	0	0	3072.013219	0	0	0	6932.827497	0	0	6846.81431	12239.40846	0	17810.26816	4908.479008	0
10.81801 270.2070777	40772	270.2070778	10.81801879		0	0	1246.910669	0	1573.693215	1739.881273	1751.733526	2186.119303	1970.774207	140193.9458	421190.4161	1139470.251	453782.6924	1200026.429	3890600.116	2341410.697	1024749.58	0	3775465.249	1280091.695	1662851.349	2326824.905	1325455.379	8007969.129	878371.1799	1515698.863	1496671.696	4512844.691	794756.8122	1004546.186	837677.224	1674584.897	1174728.843	8827684.561	8143083.878
10.81912 399.2502280	265610	399.250228	10.81912393		0	0	0	0	0	0	0	0	0	0	2217.837217	2576.102836	4417.027431	4855.33637	4215.421553	2523.298755	13257.78338	2202.867187	6660.895646	2967.599461	2538.659619	6918.316868	34830.07482	26829.66078	23013.23422	3174.467524	29244.82026	3874.995981	3684.753021	24089.06209	16242.11843	29603.73573	23462.18837	60536.89381	28906.51241
10.81932 244.1912828	38132	244.1912828	10.8193268		10640.19162	15225.20661	6482.689518	17296.2987	8314.887018	4322.441113	17371.13675	35626.55543	24605.10966	159004.7558	929815.2378	687372.8196	648424.7542	687846.4007	764942.725	1097583.24	940328.6106	125762.1228	827431.8378	758213.0377	987628.6448	899183.4301	773983.6867	827846.6143	699873.5924	948984.6988	869430.3561	790710.0774	20171.44769	1077869.666	795922.2052	719088.7328	772353.641	757686.3462	862349.6258
10.81942 284.2228720	80502	284.2228721	10.81942421		0	0	0	0	0	0	0	2248.5195	0	201723.2416	2460088.936	2514885.543	746535.1468	1263821.636	2104516.93	6230804.326	2.66E+07	0	7026099.065	1289511.699	1892874.308	1898197.394	2.89E+07	2.74E+07	3.52E+07	1236176.017	2.59E+07	1928962.446	3596884.188	1.91E+07	2.55E+07	2.07E+07	2.86E+07	3.52E+07	1.77E+07
10.81946 204.1239560	115234	204.123956	10.81946732		2055.607566	2145.903785	5374.155498	3044.425699	2722.394834	5198.914643	3240.1885	8203.381634	2729.815454	17789.45073	8333.333281	74187.38258	17038.39165	128635.1064	163623.2389	30283.37141	348429.7965	14929.29627	276850.5441	150001.8195	31505.76996	116857.1805	209621.8439	663394.2447	292281.0324	12281.22295	492827.7024	115085.2369	353294.5492	299436.8505	1927627.268	496834.29	567598.5791	640163.9642	688625.0553
10.81952 329.2485050	146064	329.248505	10.81952647		0	0	0	0	0	0	0	0	0	13310.95738	15928.02541	32321.68514	68986.1983	34146.44025	102631.7208	0	0	0	37859.73242	46346.66602	14918.91589	47125.47571	0	0	0	74080.55638	0	153009.4944	0	0	0	0	0	0	0
10.81970 341.2446533	80565	341.2446534	10.81970285		0	0	0	0	0	0	0	0	0	285978.4786	1155498.919	1608624.464	2290494.954	1663683.433	1214919.29	2378877.673	330315.2499	0	1213723.242	1665641.935	2825990.469	1988461.895	317406.8858	300006.1679	656381.788	2557214.14	491991.0063	2178400.309	921828.051	1400446.865	1135356.383	387598.3812	452356.9193	1023733.961	1859180.381
10.81978 249.6995447	119822	249.6995448	10.81978048		0	0	0	0	0	0	0	0	0	0	2515.37501	0	2971.907199	4517.826936	5755.088046	3859.876217	44756.71195	0	19380.20559	0	2039.650361	0	298711.1139	234594.3215	335179.5369	0	418467.2156	2076.846205	14990.58015	186571.8487	113815.6892	399601.2116	480227.3834	427236.4677	20326.32964
10.81994 296.2227662	115430	296.2227662	10.819945		0	0	0	0	0	0	0	0	0	0	7770.726563	31228.64825	17742.46239	14165.30397	51947.5496	20262.40032	990201.6885	0	58688.48236	18672.74411	8736.638297	34990.80306	1587286.556	58159.04478	4302437.282	23337.52835	777839.1735	20197.08023	52231.31375	181124.1692	167206.2924	235094.688	200412.1388	33533.46895	242745.3974
10.82003 474.2275195	137642	474.2275196	10.82003462		0	0	0	0	1343.335289	0	0	0	0	1976.40375	14865.39001	0	121045.8065	0	3471.827112	9229.297123	0	0	0	1619.427621	12181.24166	0	0	0	0	3021.037729	3112.276559	0	0	0	0	0	0	2789.478179	0
10.82018 286.2397859	86332	286.239786	10.82018852		0	0	0	0	0	0	5266.667995	3624.795195	4865.84465	15069.44515	228575.3086	136500.6537	233335.6674	116269.7387	440529.1135	80505.48728	875538.0609	5446.307125	285727.8822	115165.3189	115369.9198	312457.5024	480499.7096	448484.4422	1028713.278	109953.8154	535413.9018	63127.71396	111100.0872	0	810233.0728	0	0	0	134108.813
10.82056 205.6150814	43784	205.6150815	10.82056596		8378.331096	4866.363849	5437.756212	0	2296.970613	4182.354069	0	0	1828.59745	22056.89013	68025.46121	246841.1318	216163.9561	17263.8544	104771.1701	156291.7949	215881.0124	0	504395.9627	1240560.2	159625.1695	30929.54358	215341.191	73547.68184	59238.39129	55036.93072	317909.6664	60523.06823	216420.9747	1246488.705	232065.8382	41170.73466	165832.3562	981066.7068	19259.69686
10.82056 359.2273084	93500	359.2273084	10.82056626		0	0	0	0	0	0	0	0	0	3191.209717	18357.92836	30181.10304	12113.7858	54283.13344	98947.05406	26716.14951	95822.4899	0	60841.11334	65030.40298	18625.52027	35926.85775	136962.0079	42116.70459	13405.91341	29035.93688	10778.4776	47390.08292	15479.61744	71456.22773	141595.815	209179.6195	602867.4394	65925.65416	68208.63162
10.82071 289.1820304	221626	289.1820305	10.82071423		0	0	0	0	0	0	0	0	2130.152482	0	5175.243264	5791.448546	8822.758755	4770.274492	8762.350298	5262.708391	22004.66749	2172.875906	10192.87062	2811.6321	7170.837463	4502.312812	16331.76098	19274.23837	65543.99061	4029.178843	32503.81041	3363.106747	6617.497015	90823.7805	34901.97078	32247.97367	20195.28983	66711.02527	27010.8673
10.82148 194.6266908	214858	194.6266908	10.821488		0	0	0	0	0	0	0	0	0	0	0	0	0	0	0	3507.986125	34766.55759	0	5751.14679	0	0	0	81666.09874	46849.16202	125256.9222	0	40416.16835	0	2925.639202	18854.14582	77895.17571	25811.3741	26673.84309	64360.02831	7766.068827
10.82187 233.1180351	102438	233.1180352	10.82187535		0	0	0	1817.492547	2302.14311	2105.88186	2488.629818	2090.170005	3414.819652	139414.2542	148378.2796	200573.8107	95754.76531	452287.2505	706080.9487	254746.3986	71087.52971	2094.853496	535232.5424	641104.4409	154898.3926	592583.2962	162070.5319	8719.366939	317898.2458	148595.1821	97974.26315	527460.2173	258370.8676	134640.1601	240527.8784	149907.6938	382128.032	781929.7918	589530.3535
10.82233 557.4011104	118004	557.4011105	10.82233211		0	0	0	0	0	0	0	0	0	378414.644	2357764.263	2400541.482	3911582.318	2288334.366	2322634.794	3323703.868	386024.5806	0	1351085.31	2064422.552	4403068.779	3324759.394	43475.80074	298585.3099	18445.29977	4136076.347	107215.0178	2447256.241	2858564.562	964090.3691	980421.8218	48179.64223	17401.40757	89525.36502	2505416.476
10.82262 226.1282189	201456	226.128219	10.82262807		0	0	0	1736.70212	0	0	0	0	0	5003.494254	4988.413163	10643.65566	27573.68636	38945.43117	10941.55445	18053.22046	4071.584986	0	28365.11293	100814.9551	9041.883922	2367.816855	4258.123289	4353.690937	8160.845513	5223.651043	26089.16483	7208.132694	11496.29787	127057.0294	22998.97871	6427.284737	10600.19589	16732.72452	10807.53707
10.82269 331.2683405	108637	331.2683405	10.82269675		0	0	0	0	0	0	0	0	0	41185.22325	581157.6792	355379.4852	416208.3411	469636.5023	1397986.179	917608.3398	2403521.468	0	885100.6537	920949.4202	571789.6329	1102750.891	2865703.296	3296710.302	1580463.933	654164.1429	3084458.763	936998.3035	1457781.399	951715.3183	3472653.951	1907308.774	3378379.8	4705567.179	1659660.022
10.82273 327.2322495	101785	327.2322495	10.82273167		0	0	0	0	0	0	0	0	0	3736.240935	19845.65615	13319.92692	14419.60459	13638.77188	153612.422	12203.87607	31747.57031	0	33998.01534	33373.57238	99234.38916	49523.55411	0	39462.60495	0	17406.85416	0	22790.67673	26292.95766	32936.36512	0	0	0	37303.5065	36254.76258
10.82311 160.0974594	140045	160.0974594	10.82311373		31145.08941	23181.92474	48781.03094	20449.54933	11168.33331	36547.16865	26357.96653	12701.05778	32707.0734	72600.00795	39881.82706	82958.50188	171945.9845	141638.853	515104.4629	54004.38523	108905.9494	18341.19633	206363.4009	190219.3068	201133.3721	235401.9291	72635.86773	100663.3403	185151.9661	89233.84859	72611.49243	85277.86095	48018.46871	29613.76744	76656.55568	217833.2046	241419.7813	192281.8975	31119.12561
10.82311 556.3978770	36160	556.397877	10.8231187		0	0	0	0	0	0	0	0	0	2405595.151	1.03E+07	9636422.397	1.64E+07	1.06E+07	9825280.006	1.50E+07	1825015.275	0	6024926.175	8543267.057	1.97E+07	1.42E+07	1619325.067	1994744.471	376420.5504	1.92E+07	1193755.888	9964364.949	1.12E+07	4128854.118	4435000.684	927670.8435	1067906.184	798183.7219	1.13E+07
10.82322 594.3515593	130026	594.3515594	10.82322448		0	0	0	0	0	0	0	0	0	3026.908852	99268.02165	70968.37215	187262.2914	117367.8587	58615.90212	86978.48169	3266.121582	0	52326.3129	54490.49542	234232.4865	114667.5984	0	3006.63417	0	179856.1815	0	65095.26703	105469.2326	3625.79448	11756.99874	0	0	0	44293.99966
10.82322 594.3484408	218488	594.3484409	10.82322524		0	0	0	0	0	0	0	0	0	3026.908852	11497.27594	12296.39227	19345.81825	15138.93541	9757.113381	19691.76844	6728.472727	0	11564.80177	12668.49016	16014.83319	33041.24879	0	5290.955873	0	19176.68437	0	25536.75192	24253.08241	17173.49217	11260.52555	0	0	0	26129.18005
10.82344 274.1747284	258197	274.1747284	10.82344881		0	0	0	0	0	0	0	0	0	1754.077477	2916.329894	15453.12028	7455.534232	22674.49199	14406.8879	1930.91939	0	0	14971.5896	16587.51301	6681.606387	7129.287768	0	0	2786.235601	10390.88453	0	10771.75362	4970.993344	3403.087297	0	0	0	4386.069594	4462.795887
10.82350 542.4183980	255742	542.418398	10.82350175		0	0	0	0	0	0	0	0	0	2857.847	17063.24216	22139.45915	24147.40523	49154.33481	30720.59964	18054.01087	0	0	25248.45575	51359.92493	19354.46058	54730.23839	3330.585316	5784.07017	0	95433.15155	0	96387.95685	4944.297463	2522.203582	3196.941804	3444.60774	4863.194783	4196.548921	7832.516902
10.82379 398.3109258	105802	398.3109259	10.82379254		0	0	0	0	0	0	0	0	0	0	118192.0967	3139.006404	9011.134508	12473.39527	3594.127586	136259.8337	96569.89384	0	71412.30909	15991.79555	184148.0948	9166.358756	108962.6511	77706.28625	12423.99716	5592.440062	18520.93743	3401.106987	87529.98318	192000.0425	235773.9478	11136.22173	79412.12103	21323.34776	19221.25278
10.82477 558.4042815	118206	558.4042816	10.8247775		0	0	0	0	0	0	0	0	0	49699.65992	430152.6915	328415.7852	695308.2512	446797.6507	392131.8886	582270.2923	36536.81642	0	214788.5662	297895.5835	752947.0182	568327.4783	35112.88426	41229.37098	0	1172816.064	11194.22204	378661.5271	443026.2913	109347.5373	76704.73317	3302.695286	6930.263676	8299.937097	425680.6574
10.82504 332.2226495	100968	332.2226495	10.82504553		0	0	0	0	0	0	0	0	0	3354.083154	19286.71455	2209.096779	3268.146605	10144.89229	14441.41475	33992.13285	977906.2742	0	110301.5101	4904.889539	15025.46983	9003.793327	303800.387	282078.7624	501131.0863	3752.585547	60306.68497	31004.30936	40034.18384	305894.3185	68568.50895	45702.28746	1130782.874	1339610.191	112732.1783
10.82509 251.2206166	214940	251.2206167	10.82509744		0	0	0	0	0	0	0	0	0	0	2114.316553	0	0	0	0	3211.656426	72066.97871	0	3433.85008	0	0	0	74536.83295	150126.6124	244753.8485	0	99189.68363	0	14777.57506	46333.82359	132710.2652	73281.38904	99138.17721	228907.6491	19913.83568
10.82541 168.0672250	253478	168.0672251	10.82541493		1902.425795	1274.33707	5555.142062	3505.793724	7600.138451	4389.11331	0	0	0	3356.659868	10242.25002	5000.860043	26949.32972	3709.240571	9600.178961	6148.108462	28691.48454	2265.734813	11568.80142	5233.090588	18563.45091	2527.565234	36921.12929	14457.82843	71402.93473	3258.209822	9560.695672	1958.050059	14970.69341	32459.61913	32552.6307	18246.39979	27003.39622	32985.94965	3812.63767
10.82558 288.1813101	41835	288.1813102	10.82558227		0	0	0	2089.15276	1293.496945	0	3262.480784	3363.524773	7095.58325	60201.67493	167038.8494	314658.9049	249703.9766	408365.1362	738007.3	170342.7113	157599.2837	16807.45613	556508.7899	451170.3524	32938.52953	38034.74782	314557.8524	483303.9314	310513.8632	16833.33801	242409.9913	16441.636	412066.4085	164610.3413	122662.828	303185.3446	119614.0462	324103.1841	292333.6372
10.82559 295.2279971	40358	295.2279971	10.82559804		22443.05076	6850.839418	25943.18126	4281.144479	13575.35764	21729.04631	20107.7781	11355.91424	20711.83604	135741.364	347371.6623	562721.1615	625684.74	1564497.369	31605.44276	645294.8264	1610911.024	37075.66155	1704448.617	17645.30154	753335.2658	375195.6138	1844605.752	2021948.243	2607191.707	474776.8118	2703733.848	17576.71775	880220.2415	3529518.356	1766664.915	1886909.142	2216087.551	4521792.2	1214669.5
10.82581 196.1420948	151951	196.1420949	10.82581209		5371.731607	7672.154467	13522.07705	12318.59838	20374.18196	4307.418486	6506.196113	13773.72079	8627.74246	8908.947863	8956.289051	25891.29489	31026.33881	87570.5889	24536.14158	24883.23769	13111.73547	3469.166531	42339.19936	151083.3956	5721.750012	3435.314364	9028.17805	6215.12398	5038.495752	6948.913861	17893.58476	13582.51433	8902.681211	162868.8626	13460.39462	14126.13108	21429.03562	124989.0612	19302.44896
10.82581 268.1895610	251034	268.189561	10.82581667		0	0	0	0	0	0	0	0	0	0	0	0	0	0	0	13963.65275	33708.7839	0	9835.956498	10913.10095	0	8545.729031	36797.00991	47759.8955	29802.85197	0	55062.56708	0	11603.36709	33854.65102	34984.94938	79249.50301	25219.6041	47689.7763	24664.74954
10.82606 397.3073974	141160	397.3073974	10.82606098		0	0	0	0	0	0	0	0	0	14489.53434	293392.9633	120811.3047	110047.6901	85399.88072	77795.05664	759989.2543	1259791.906	0	176591.3494	88354.92556	651321.5007	119088.4567	618386.0842	364488.6207	282771.1126	136841.7221	353568.1882	85227.02721	579978.7193	1025308.185	2222964.764	351648.1844	552831.3731	380449.5859	139231.3104
10.82656 280.2268153	91102	280.2268154	10.82656623		0	0	0	0	0	0	0	0	0	0	23706.96608	48789.90301	16367.55196	13351.85882	29386.72971	27634.05365	12693.87145	0	146535.5724	45958.25892	8087.000594	0	13191.16359	222679.3245	0	0	18541.34374	6872.846166	31720.98962	92533.9423	202852.6895	159490.2247	307838.764	0	18956.30144
10.82686 135.0809907	114137	135.0809907	10.82686503		13460.67206	16199.80123	17856.49565	9389.320625	11070.31026	27184.50666	22418.43281	30690.46278	23840.59641	21314.47298	21394.00435	68657.45482	143592.7237	22981.95162	78840.00159	18900.15254	195827.5637	70532.2461	43633.89194	66955.95408	99673.63336	31412.12276	38062.27076	260381.9736	150013.4818	63846.88042	181147.851	15979.21302	65535.20383	253107.6454	43738.483	62118.1952	23348.33065	79448.40357	21753.34787
10.82688 286.2030661	98961	286.2030662	10.82688519		0	0	0	0	1276.224116	0	0	3547.704781	5592.03681	9161.887881	63910.73545	38583.28995	58435.42492	30029.39825	132057.9293	58065.59166	80962.44871	2508.859644	78771.79563	41293.76971	42666.21367	313583.6657	250845.3099	203924.4538	23504.10788	90833.14853	41088.3307	118246.7041	132242.6132	33408.37849	66645.40296	22645.31822	12478.80539	138732.1437	222861.5038
10.82713 377.2418641	42658	377.2418642	10.82713252		0	0	0	0	0	0	0	0	0	18435.22432	146451.1007	138866.7717	46396.11432	162953.2129	233570.9962	27734.49501	562121.2348	0	380679.654	156882.2065	17682.07703	206978.0945	18440.94604	17524.03669	62632.87513	120706.562	69866.89864	220596.705	380508.6976	634711.8004	50481.56609	632251.0312	18341.72177	45796.33198	17516.6592
10.82767 225.6363194	121393	225.6363195	10.82767542		0	0	0	0	0	0	0	0	0	0	5204.513789	10308.52411	3266.557566	9164.207753	6641.617269	9338.035656	108831.6012	0	36577.43745	4932.167033	12558.21213	8539.295289	205494.7165	219094.1184	277081.2705	2592.688909	266297.4908	4550.464406	25856.3537	234883.0632	36941.46836	194945.7375	227610.0565	272812.5201	10311.57952
10.82771 285.2266775	41698	285.2266776	10.8277187		0	0	0	0	0	0	0	0	0	11664.93021	306244.1192	20292.72716	41146.91452	81895.01032	50149.84504	967956.3671	4471197.217	0	49963.15889	19633.25784	289537.0744	43110.96159	5031081.909	4674076.373	7670374.872	21240.26056	1.19E+07	67568.97069	29279.22556	167512.026	4478625.302	3404651.569	6006266.705	5894427.199	3295014.567
10.82797 361.2433729	117786	361.2433729	10.82797846		0	0	0	0	0	0	0	0	0	2569.66638	9716.400063	15726.41885	24605.39428	47278.42501	49941.02668	12868.42965	64144.24877	0	73782.32112	7675.362578	15169.87172	53512.20427	121565.2821	261633.66	59170.39375	67632.46455	138445.9221	91174.44455	62343.74794	72272.38377	60770.61747	126952.18	282946.0392	196045.2095	87850.30159
10.82834 278.1737924	131020	278.1737925	10.82834431		0	0	0	0	0	0	0	0	0	29895.22406	146440.0771	109809.1377	25109.14934	46009.90355	139196.6813	85707.58829	73791.33924	0	65706.19642	128260.8191	39191.02144	101959.7797	157604.9547	53030.49968	117362.3367	100476.1115	106193.2873	161493.3858	69021.87935	86440.35489	112525.0127	119584.2605	101592.0887	68359.16386	460545.6681
10.82859 153.0915789	32531	153.091579	10.8285902		82154.20721	147544.6848	242115.2655	26383.96938	33118.92838	23541.58518	226245.9932	223094.441	61220.67764	25324.44081	307323.2388	536584.1257	399749.3077	593359.7625	255728.626	206630.8083	1033834.325	0	209839.9282	374007.1521	17298.26179	424470.592	23578.80732	593050.751	23807.05907	294616.1966	911182.8144	17452.95012	793739.3719	0	20212.21766	466109.0245	0	0	21968.57959
10.82876 345.2429009	103595	345.242901	10.82876154		0	0	0	0	0	0	0	0	0	1701.65373	21234.88784	5850.363652	0	0	0	28768.18559	0	0	10289.85694	0	9113.482041	0	0	30072.27962	193439.2871	0	0	0	30222.1198	25121.63626	156862.8582	0	91180.46363	0	228921.4994
10.82898 355.2255961	222329	355.2255962	10.82898171		0	0	0	0	0	0	0	0	0	5140.506156	5548.394455	27518.7061	23910.52733	22019.69901	48037.96716	10544.5783	18130.86488	0	37498.79757	17548.62296	12173.52006	17785.62981	41317.80112	19107.78055	21013.68556	36483.84105	17883.3546	31072.45327	14377.45095	50628.98657	51274.71517	17866.67465	10881.25042	19604.36628	18900.17144
10.82898 437.3002708	113558	437.3002709	10.82898455		0	0	0	0	0	0	0	0	0	1839.97592	98157.74935	12692.90086	7696.424063	11698.98399	24449.82006	94256.00142	72720.59631	0	21156.74004	22043.88698	76868.23333	9071.314211	116851.7044	60659.93963	34255.01688	27246.36224	38830.04074	35394.15211	123458.7961	145633.4512	184408.418	13535.1701	31364.85384	52534.5149	43737.72874
10.82917 154.1231790	95865	154.123179	10.8291719		4886.785338	3515.560616	5922.790362	3364.642535	12588.62028	4206.109215	15581.14031	15232.70711	5716.648462	16538.77658	17963.80472	42475.64	99806.10671	56931.82686	39913.07986	168168.9613	90667.32864	9920.237352	41062.84717	45565.5091	167714.122	41961.79196	168304.7809	74633.57907	54027.80305	131881.2157	549700.7668	53776.89132	47880.06505	212328.3951	50816.16928	36035.63317	18169.00226	73405.38929	71036.88502
10.82952 374.2549586	146584	374.2549586	10.82952317		0	0	0	0	0	0	0	0	0	3325.457295	10916.75901	48356.88868	6714.373184	40265.27582	32072.1802	16101.31206	37016.1652	0	61901.72712	66938.63182	53611.38036	73198.06106	16362.47932	19412.0102	36723.0598	99653.24332	54135.95734	33244.88515	31979.92688	21993.62804	66666.8983	32011.84117	45207.4305	16964.39539	51401.21832
10.83029 341.2156439	225917	341.215644	10.83029123		0	0	0	0	0	0	0	0	0	2037.337418	2350.330693	3050.291766	2375.627541	3321.249094	5431.682484	3943.246717	37675.18003	0	18795.80292	8086.743481	3999.35236	4252.444904	41276.55894	18449.09658	18902.22499	2563.535678	25663.91956	3818.940859	4445.02016	18655.04539	41014.3502	40270.05366	37306.97354	23137.02037	12549.20166
10.83077 197.1543494	83327	197.1543495	10.83077157		16259.0245	54781.77158	39437.90337	58076.04628	78387.0117	120745.7971	63740.11783	225128.8877	218649.2845	306625.2705	360768.528	120513.1911	267262.7955	301071.1226	231429.612	1532418.794	785113.7696	201468.4868	241949.3564	251513.3935	263952.813	375405.2064	350029.4883	807943.8382	246166.6026	241470.8105	482040.3442	80409.28694	713476.1716	590542.5412	521089.5848	822471.9699	415154.6334	2213695.462	241493.3069
10.83126 312.2545123	36902	312.2545123	10.83126087		0	1347.507512	2001.60116	0	1401.821625	4366.665067	0	0	0	466954.2732	8649710.053	2900599.384	3399376.195	6898565.473	7335625.364	2.28E+07	2.05E+07	2501.681117	1.28E+07	4450162.717	1.15E+07	5939478.86	2.91E+07	2.51E+07	3.04E+07	3924620.167	3.72E+07	6172632.055	1.07E+07	2.33E+07	2.07E+07	3.01E+07	2.17E+07	3.54E+07	1.79E+07
10.83221 368.2422662	149526	368.2422662	10.83221138		0	0	0	0	0	0	0	0	0	52449.22965	725932.3302	766117.3362	716124.2662	3489712.451	1384419.514	149342.3392	1900645.105	0	1837410.071	612676.9973	144873.2271	668115.0934	2078159.022	1941386.372	2359124.112	147756.0642	809513.6066	844622.7568	1395778.698	565961.5328	2263744.511	1080173.116	1681009.171	0	1554914.941
10.83291 318.1920203	161434	318.1920203	10.83291856		0	0	0	0	0	0	18520.68491	15816.73465	2302.476935	13628.40396	78169.45099	74596.17199	11315.49166	154287.9793	97464.22196	80267.87193	0	2031.237195	42990.92712	67933.70211	201320.3742	250266.149	6939.305059	3567.984479	3403.041793	159066.9113	6143.659693	57245.66718	146042.0532	2970.453021	5275.135197	3688.103127	11646.09076	7217.052189	35448.57772
10.83308 470.3339044	271622	470.3339044	10.83308333		0	0	0	0	0	0	0	0	0	0	1840.11966	0	1898.335129	0	0	0	0	0	3074.65621	0	0	0	0	0	4501.570664	0	0	0	0	0	0	0	0	0	0
10.83319 411.3225004	265914	411.3225004	10.83319306		0	0	0	0	0	0	0	0	0	0	0	0	0	0	0	0	2189.704008	0	0	0	0	0	3319.801418	0	10706.06016	0	25391.48211	0	0	17796.75884	10455.23123	0	75055.96991	42490.06417	0
10.83392 368.2211738	104437	368.2211739	10.83392805		0	0	0	0	0	0	0	0	0	9450.537989	59976.33292	44466.68577	6752.823856	5797.551279	32130.1205	87163.18579	17558.00652	0	198581.6205	32846.23224	51900.83152	29712.38342	296770.5655	257776.7773	297883.4597	12320.03354	335754.9746	49720.43968	190677.1455	224034.5033	238817.8551	12517.38201	76926.77384	260382.2047	211408.669
10.83398 329.2510750	100054	329.251075	10.83398889		0	0	0	0	0	0	0	0	0	10832.67098	29792.32332	58489.68773	68062.89197	61615.25827	0	0	0	0	81651.69955	164719.8065	30479.20641	0	360449.0552	122568.3996	0	41480.31128	1168424.004	0	33041.88492	1222771.323	653965.6569	368691.3131	1457635.571	1787023.908	0
10.83452 329.2529585	101117	329.2529586	10.8345225		0	0	0	0	0	0	0	0	0	21349.54593	135831.7508	18462.26046	16281.58469	22744.59155	196710.1464	0	1933754.926	0	728760.6598	75123.965	148406.9358	25369.68314	2411501.667	2694857.018	3093042.109	66020.01197	1614148.418	44524.39344	0	1281994.419	1303731.514	3060375.424	2375605.471	1667211.294	1593909.897
10.83528 167.5944372	239677	167.5944372	10.83528699		0	0	0	0	0	1104.918165	0	0	0	1876.416489	4087.145142	3425.878027	2725.218677	13940.29819	8767.485667	4909.762935	26618.49667	0	26178.27986	10961.96325	4003.926674	5029.440227	54330.03978	34547.67523	8795.264227	4930.503359	29331.69453	7353.020679	9006.228799	10245.90201	29562.20544	20977.63666	38604.98074	7182.55528	11503.69717
10.83563 271.2070487	276620	271.2070487	10.83563333		0	0	0	0	0	0	0	0	0	0	1657.333506	0	0	0	0	0	0	0	0	0	0	0	0	0	0	0	0	0	0	0	0	0	0	0	0
10.83627 425.3019748	212755	425.3019749	10.83627917		0	0	0	0	0	0	0	0	0	0	0	1942.053811	0	1938.547789	0	0	10106.06062	0	2632.408813	3009.755711	0	0	126642.5649	6340.805536	52700.53545	2382.796392	214646.553	2993.601516	2551.363155	215067.8636	130420.9623	9616.825702	509054.2886	418028.8638	3814.420576
10.83672 241.1636954	94002	241.1636954	10.836725		0	0	0	0	1401.471866	0	0	0	0	0	0	2047.892583	1926.698602	1827.292457	2361.678016	4448.395725	61621.61185	0	2647.574297	1905.174889	4046.977266	2522.424271	6008.955547	48136.74846	100140.8885	2704.55582	24754.00451	0	3622.865854	13966.96357	18830.09983	3498.200139	13639.27616	21047.89914	24125.83425
10.83683 215.1843931	119463	215.1843932	10.83683954		7977.548225	4022.054475	4997.622366	5382.712826	11379.30735	5910.553986	8420.120279	15458.22532	128188.5026	89929.37031	369047.5709	495424.0759	326787.2148	521691.0905	802674.2717	536546.8425	914687.1362	5569.501949	1003825.407	558274.5038	380572.1231	488449.1573	1761285.686	1174274.346	1341889.022	599513.3116	1485110.299	2631615.138	598017.5405	1250439.656	883960.9291	1804295.846	1066371.37	1045435.965	3624365.511
10.83685 345.2455475	96981	345.2455476	10.83685041		0	0	0	0	0	0	0	0	0	8237.564297	24678.02646	37254.52088	22729.34931	18501.33603	23901.10513	20126.77984	42401.8831	0	28994.24303	16679.52649	12012.1856	18239.58514	36763.29506	103349.0789	0	43869.79449	20749.27116	21533.4927	30222.1198	44852.38819	32468.61037	73664.70828	0	53566.70147	22251.45502
10.83898 493.4120231	120648	493.4120231	10.83898333		0	0	0	0	0	0	0	0	0	0	0	0	0	0	0	0	0	0	0	0	0	0	0	13316.04896	0	0	4009.700586	0	0	18037.58108	3370.59668	0	29646.32074	21269.81675	0
10.83941 197.1345680	89081	197.1345681	10.83941098		0	0	0	0	0	0	0	0	0	2282.148193	9290.237146	18632.61014	5310.281389	22815.29889	22420.03983	55221.89049	1350133.821	0	253066.4652	11492.63041	14308.12895	8180.108528	61045.24942	723119.6291	942273.732	6124.316386	1260693.407	17706.98029	21194.60672	690017.5009	663472.1267	827679.8947	617758.7606	942701.3	64883.18992
10.83976 378.2484951	143060	378.2484952	10.83976423		0	0	0	0	0	0	0	0	0	3352.084058	13066.76255	6388.97993	11607.23065	73378.46338	132275.1081	45064.39034	101726.84	0	62198.95755	83593.31236	20144.59977	16842.19991	44519.30429	46034.52558	13987.77795	46626.54398	26084.00102	39118.40959	80473.80029	13443.61828	66280.89141	40113.38166	46784.02313	37769.67051	19548.63485
10.84015 250.2022474	276350	250.2022474	10.84015641		0	0	0	0	0	0	0	0	0	0	0	0	0	0	0	0	0	0	0	0	0	0	14217.38551	21258.91574	37336.56847	0	67258.32901	0	0	8891.817601	0	18312.74634	40560.39442	26834.34763	0
10.8403 236.1631908	98939	236.1631909	10.8403		323085.7311	135078.4318	158411.74	159299.3608	166214.9782	78980.82421	422346.3653	603783.0163	996603.9748	1084492.747	1103805.644	1266970.691	1488099.172	1578216.242	1637366.34	1147231.079	9493539.595	80031.35901	1697358.276	1505074.568	926715.1741	1437457.453	0	1468175.407	1185537.046	1370079.325	1821062.599	1428598.109	3272727.918	1420165.793	1721337.38	868805.9283	0	1157945.239	2370512.123
10.84042 327.2655313	116265	327.2655313	10.84042958		0	0	0	0	0	0	0	0	0	0	3861.158908	5776.820738	5564.922045	7807.549889	7301.447656	21137.9412	233347.1926	0	7490.516924	17300.15167	7783.8224	7594.043965	309155.947	223287.14	279117.8675	5420.8155	146187.9179	13123.0905	58350.9833	25223.08714	332584.6544	342264.9998	374620.971	180318.2545	194942.7283
10.84042 125.0602689	140731	125.0602689	10.84042974		17690.71873	12259.96675	93402.60752	32213.41672	12985.88888	63151.59785	59233.93205	48859.03096	75906.55537	21676.08306	79319.28358	134716.8554	287806.5526	160226.4856	265308.4832	99085.56003	76596.26098	161632.9724	397692.2425	212525.2305	334148.6479	515969.4789	46146.52435	50535.7274	211898.3986	186810.7356	57285.11764	988352.1037	65772.35009	248888.8354	60390.38675	241120.7647	80668.37983	225248.7163	67501.42319
10.84091 681.5032559	213445	681.5032559	10.84091839		0	0	0	0	0	0	0	0	0	0	1661.91316	0	0	2291.152629	2640.007913	2459.155753	32222.49304	0	9383.171581	0	0	0	20144.36068	33389.60319	72743.28216	0	75343.86362	0	11300.38808	13817.26172	10984.32582	47794.51706	36976.11756	52102.8116	27754.827
10.84145 346.2234671	90865	346.2234671	10.84145894		0	0	0	0	0	0	0	0	0	18969.44984	57353.68696	177519.9383	49665.61286	301239.4241	215431.729	63792.77152	18587.08999	0	40971.9152	214248.184	179699.4223	14834.90253	21554.4082	64124.56557	218543.0547	93685.13536	204617.2297	17204.32104	34988.01409	49556.83641	10873.77594	44636.70848	155488.3981	387266.5328	79352.22744
10.84262 352.2469933	235491	352.2469933	10.84262311		0	1054.476733	1028.939886	0	0	6061.098992	0	0	0	614171.5249	4599576.545	2829432.019	2784322.274	6293729.776	6037877.145	1.03E+07	1.20E+07	0	1.53E+07	3544727.688	4342282.85	4544643.286	1.36E+07	1.30E+07	1.57E+07	2924572.681	1.69E+08	4524360.346	9369448.625	1.17E+07	1.11E+07	1.34E+07	9748728.188	1.51E+07	1.16E+07
10.84310 179.1436705	98251	179.1436705	10.84310523		13298.25087	15409.91008	16104.11445	41771.72241	19627.94484	39313.98077	55532.65724	40047.93476	45199.31492	52998.36446	24507.16641	66520.53644	78784.15154	250964.1424	65692.00291	329153.3646	181899.5386	41034.93883	222922.5312	282342.1396	219581.5905	59068.2424	253854.2657	1352143.652	39720.74312	36982.38174	404312.8194	37553.76149	181765.946	2110084.856	26481.85618	1868338.615	271243.0705	1179645.673	265230.9559
10.84365 187.1447969	253902	187.1447969	10.84365797		1446.1071	1097.105427	2647.469637	0	1415.833945	5408.868855	0	0	0	2734.557907	4152.508903	12382.3894	21508.47521	28826.96126	7085.134178	11425.22366	92520.38155	0	18117.37852	23615.6022	35350.32889	7575.415529	46258.51503	15111.73976	48687.74812	12209.24413	52415.45083	23736.9719	16927.84459	63314.01271	20542.83267	27597.19879	68896.56756	126898.1327	28657.96346
10.84372 297.2281738	230655	297.2281739	10.84372986		0	0	0	0	0	0	0	0	0	0	0	0	0	0	0	0	10125.75014	0	3188.827766	0	0	0	11487.30987	8922.241125	35570.96751	0	12588.0888	0	3331.427818	9531.328447	6702.550994	12731.45221	12172.70083	30134.78121	7261.612688
10.84379 205.1230865	43098	205.1230866	10.84379281		3352.269748	1872.4358	1786.678438	2336.505926	3631.866389	2230.377484	5145.680234	7053.722601	7240.193659	11918.79514	198437.2202	52918.58852	142594.4015	194556.9296	222096.7121	341178.6258	872842.0881	14139.33651	263214.617	198917.3423	183629.2467	36999.8195	1346326.742	493380.1987	1372263.588	46946.47349	1664512.646	235025.2287	350338.6944	793782.8979	1263501.591	1565576.671	888374.1672	1319692.845	261227.7293
10.84393 300.2535889	48936	300.253589	10.8439374		0	0	0	0	0	0	0	0	0	14864.07292	89764.00992	250589.7936	61146.8811	29856.88225	42662.60589	107689.9144	29684.75094	0	39607.88049	227130.9458	182600.5053	265391.5503	35338.50782	110321.0904	13241.45899	66459.12899	2416758.59	41410.61967	197131.9341	52209.6336	361689.4412	11579.29045	13292.42958	45465.40204	29093.62158
10.84423 342.2475668	43814	342.2475669	10.84423943		0	0	0	0	0	0	0	0	0	6142.972634	208042.0919	172315.6668	294723.5943	209927.503	208798.975	389115.7963	39449.10888	0	136526.2515	156194.713	27053.23335	344807.2208	53116.33235	36878.56256	16456.52103	18378.19088	19878.43744	232846.1258	300857.5538	16723.74594	86186.22737	28400.54155	22324.25665	26461.19042	84610.86178
10.84424 223.1529068	94195	223.1529069	10.84424731		0	1280.703356	0	0	0	0	0	0	0	0	0	2077.506272	2613.873766	1668.768215	0	5465.422646	29695.71987	0	3036.006299	0	0	0	17291.47353	37752.07462	20921.9982	0	12255.05832	0	10140.80269	25820.92883	38443.92619	4218.388717	7070.709111	69955.60673	19616.80443
10.84453 387.2502999	115645	387.2503	10.84453992		0	0	0	2551.194431	0	0	0	1497.594355	1640.505879	3114.514289	5868.496769	5188.932378	13351.5834	7789.943186	66353.75633	6486.528647	274136.1453	0	11263.74308	39262.51216	6264.435937	54440.1253	261652.335	133630.3065	318163.5916	41163.84715	365458.9006	13379.60921	151783.3068	124574.0771	252090.6148	284489.1424	348002.7635	127192.8033	439968.7808
10.84623 315.1810085	282502	315.1810085	10.84623902		0	0	0	0	1381.9664	0	0	0	0	1950.713857	18019.41853	26378.62795	18535.33292	34966.33101	34089.07462	15917.80053	2916.557095	0	6349.403867	43538.33595	5573.199163	27223.9341	2830.536773	7278.895808	3955.918477	19778.77139	5448.905068	62331.34599	6493.173447	3304.423966	0	3649.150781	3455.92415	4539.092615	27194.92712
10.84673 332.2811310	119667	332.2811311	10.84673037		0	2029.583386	2123.967754	0	1924.392677	6521.510952	0	0	0	245029.0535	606923.7626	297031.4794	649231.5977	1373999.356	1076575.571	1189502.174	3400787.838	0	2284331.869	1454846.839	1001094.745	1075415.686	5406020.585	4700230.426	5566540.352	925834.8911	6488515.827	1540874.193	1826350.403	4903946.876	4442401.958	1.10E+07	4358052.845	6776472.291	3425693.8
10.84697 197.6354523	213061	197.6354524	10.84697883		0	0	0	0	0	0	0	0	0	0	2694.538882	5407.029848	1930.601596	12422.89723	3541.81597	4926.956309	39112.43972	0	9206.419458	5821.813345	3007.47205	1770.025852	115619.6128	78938.79773	219663.6528	0	176572.8598	0	7100.88209	39944.60802	44474.09624	113991.6267	18747.1835	35909.61901	14539.94596
10.84728 468.3452854	44775	468.3452854	10.84728333		0	0	0	0	0	0	0	0	0	29411.41998	68483.23138	35340.79992	49258.63085	205113.2065	18811.77326	16649.50342	30610.21249	0	141433.7627	63703.81909	56790.02451	552080.1246	24208.28875	124813.7519	9308.795464	556364.9526	34614.61471	21551.82342	148018.4299	11164.00494	32972.7329	17647.22357	83806.92245	38946.9187	499268.997
10.84801 526.3870585	147524	526.3870585	10.84801504		0	0	0	0	0	0	0	0	0	3326.243177	38804.42699	28611.73913	81154.09357	132545.1992	54004.03624	30474.24215	19937.93195	0	20715.25265	82218.73764	20999.25829	114724.9417	20644.17694	8136.979564	5375.897935	54507.08543	12633.29902	18128.33373	71334.64843	11327.32142	23327.11604	12260.49549	15618.07243	5964.786055	24204.72217
10.84823 281.0777987	86025	281.0777987	10.84823448		0	0	0	0	0	0	0	2289.408646	0	0	40214.17785	31569.53187	6674.89196	0	1904.686939	7314.39436	29183.52361	0	2173.093647	0	40124.58985	58527.35511	0	0	4758.608578	0	0	9547.90722	192005.0794	3090.621013	0	0	0	0	126464.8262
10.84835 277.2021439	274233	277.2021439	10.84835556		0	0	0	0	0	0	0	0	0	0	0	0	0	0	0	0	0	0	0	0	0	0	0	0	0	0	0	0	0	0	0	0	0	4317.769791	0
10.84912 240.1596312	217155	240.1596313	10.84912375		0	0	0	0	0	0	0	0	0	3033.432305	27307.13856	8321.823703	11298.12359	7126.484203	11690.46157	18780.86528	182778.6143	0	98458.37992	11478.43475	6425.002238	26454.1134	372498.0214	541485.7518	409156.3043	21134.64507	584537.5898	5878.488902	71165.93118	205937.1795	188532.8961	156933.4584	320243.475	113523.5697	210049.2455
10.84999 282.1711046	277400	282.1711047	10.84999837		0	0	0	0	0	0	0	0	0	2430.760234	3967.798828	5068.847406	2690.445313	15239.86177	7967.555482	15089.55699	4339.553135	0	13668.04603	2969.945457	2621.926662	3900.095117	21324.82675	11880.85715	12906.75272	8712.431279	45749.73074	3241.185049	5760.112606	12167.47865	11130.87543	7466.126637	28613.4445	28825.0135	18237.96716
10.85063 99.53195423	114575	99.53195424	10.85063235		1063612.412	1666465.668	2018888.469	1178410.247	2178730.257	1671356.422	170226.8483	69685.73284	159163.1009	287860.0885	1354643.803	1786019.992	797654.0101	1089279.021	1053038.973	1310413.067	1010801.742	167349.5507	662646.6699	2601502.307	455650.6645	163188.5524	1341258.064	1800267.065	2789957.483	733601.5438	1865876.878	471564.3572	415477.0875	2377174.529	1693975.437	1478987.557	1040367.299	1892020.006	190976.0795
10.85108 529.3490360	45975	529.349036	10.85108577		0	0	0	0	0	0	0	0	0	19878.05034	155585.4579	95038.58696	21371.70609	151764.442	258572.2335	253392.3162	5990.072588	0	65934.0254	107847.8699	203531.6043	134316.649	14337.61079	6694.636922	20683.21175	169978.644	14292.19902	36215.00127	19262.13369	11731.96795	7702.148674	11028.93998	18123.66322	12168.19861	134753.3291
10.85133 142.0868344	84983	142.0868344	10.85133105		169898.1701	257671.0181	161808.8969	80875.85008	146873.9981	234320.9918	23160.99064	8074.768774	15513.17458	213311.9341	220220.3225	505167.5057	225870.8405	499803.9687	679394.4554	427155.2211	799934.6298	51924.27166	494994.5472	385983.1841	263757.3335	300192.4221	550821.4818	401107.0618	953982.1001	347377.5365	897379.1951	380165.4164	443986.463	563680.8874	225100.2777	668986.0255	772404.7626	1085628.289	467630.0966
10.85146 337.1404190	96782	337.140419	10.85146078		0	0	0	0	0	0	0	0	0	0	4200.321641	0	0	0	0	0	0	0	0	0	0	2462.109558	0	0	0	0	0	0	9255.704032	0	0	0	0	0	3818.792719
10.85150 481.3266292	199706	481.3266293	10.85150528		0	0	0	0	0	0	0	0	0	2801.885561	25339.95659	5807.425477	24167.67361	10168.75495	50468.37841	8058.95834	63862.60297	0	19214.09688	38266.07104	11488.81979	10728.42375	46716.68726	64738.78714	28536.0027	16514.76452	21755.90869	111443.123	54506.02531	58260.03648	38086.01295	67299.24835	37540.67354	39353.12683	239655.5562
10.85247 205.6245653	96797	205.6245654	10.85247542		0	0	0	0	0	0	0	0	0	1837.811625	8522.110444	9909.963292	4712.140318	6028.061133	6798.39852	6145.170891	19878.38908	0	35796.82485	10086.46012	16767.20963	5521.312382	465987.7201	329855.9338	493960.4947	3751.040338	495697.8552	9662.932842	8130.667629	369876.0425	198251.8584	401108.2851	827231.4533	786134.8851	28405.4114
10.85290 196.1262521	214437	196.1262521	10.85290654		5287.6425	2697.826175	2738.845312	4833.878636	6629.212026	2998.334039	2964.713833	4767.488596	4974.26096	2400.338934	4663.126563	13539.29379	13838.746	15405.66906	5796.400148	12704.53366	48009.25521	2848.127981	25725.45269	4524.818206	5384.475	5467.671	27128.76022	31093.31497	35267.67741	10331.86974	76547.65042	5889.781916	10837.01785	26607.48696	53864.34781	43228.90644	57754.85257	54168.09364	8292.602473
10.85323 271.2383632	95050	271.2383633	10.85323821		0	0	0	0	0	0	0	0	0	3949.278934	248114.4446	92491.08686	101592.4268	158945.5816	44725.01294	335237.7409	27727.99855	0	19931.25359	100253.4414	373862.7937	293812.9787	330831.6796	48110.42161	42088.04029	139215.0807	72639.53264	134354.4218	364442.2341	443679.8836	35152.65602	129910.4637	150755.8601	90160.48109	20955.81779
10.85348 427.3127901	273700	427.3127902	10.85348083		0	0	0	0	0	0	0	0	0	0	0	2684.915991	0	2700.566215	0	3505.398415	0	0	4638.076216	0	3487.585498	0	0	0	0	0	0	0	0	3708.329672	4967.171323	0	5715.486286	0	0
10.85387 285.1703514	272298	285.1703514	10.85387235		1572.364846	1224.04722	0	0	0	0	5446.066061	0	0	2779.23531	3902.478887	21155.10174	26490.63335	7843.223226	30702.10376	15474.51559	3964.716318	6440.331009	13216.18651	18371.72319	9108.35135	27134.0177	4692.6029	5674.330911	5138.352627	27488.69824	5955.130148	27747.67965	5824.018457	4141.885723	0	5099.244891	4069.137434	4390.440805	15793.37074
10.85416 223.1337719	212853	223.1337719	10.85416895		3386.508502	4507.637508	7303.483219	8007.87476	3958.222864	4196.584072	21953.29138	16485.20912	11925.74179	12996.60635	22094.11518	6583.783845	27774.00601	24281.65218	37009.52667	30581.84102	300935.101	23770.59872	44342.29225	13285.19905	14329.17891	40678.35639	134233.5476	96286.10983	245794.404	17852.39375	181731.2299	30047.97149	22636.7557	155248.1842	196962.3525	22106.09536	73786.60753	154804.9324	84936.44698
10.85457 222.1495870	197078	222.149587	10.85457447		0	0	1331.066423	2171.224852	3497.059125	1534.982642	0	2181.468971	0	8371.381	19334.31924	7027.905328	23005.1877	6635.088281	19661.77447	127366.9291	1026020.53	2451.738428	222952.9966	11637.15096	27350.34431	29501.73597	451614.3026	849446.3339	1294885.865	14155.0925	569065.8104	18975.08536	185083.7593	497435.0685	618504.3878	140690.8825	664927.8317	441670.6307	385327.76
10.85498 371.2559293	265916	371.2559293	10.85498026		0	0	0	0	0	0	0	0	0	0	3379.370024	3993.410838	4980.837021	13049.95485	10991.76088	8957.965379	32061.71299	0	12011.62117	10246.42883	4772.772656	6611.268652	29032.75995	29779.75714	35581.78368	4282.90498	23777.81352	5128.983504	7415.167109	26852.4505	35309.01546	14622.18347	49680.94066	18450.49631	26987.61014
10.85505 293.2119531	170943	293.2119531	10.85505148		1435.166309	0	0	0	1789.60224	1951.773361	0	2867.195935	2734.065435	7825.970274	2407.124331	17502.14541	4914.399215	5521.422349	20484.15609	11598.57037	18188.26872	5218.256689	21270.56764	5999.911312	31481.97245	8013.594455	42628.36232	45843.7147	63196.82491	6508.438936	104608.2577	6249.062918	18093.77432	91839.33236	83331.83965	20212.9465	111161.113	87763.58908	35437.7104
10.85633 291.2438708	91956	291.2438709	10.85633699		0	0	0	0	0	0	0	0	0	18445.70316	44287.71925	83143.127	27175.86837	156801.7727	203569.0478	15690.81245	37595.09755	0	157487.9375	152816.2519	81383.87085	133987.2722	688657.7909	2086095.76	651280.8371	57152.48286	964595.4626	232887.4439	118104.0817	1055695.58	321210.9573	717725.5153	2243466.898	2286797.849	182359.5337
10.85731 307.2390223	118696	307.2390224	10.85731759		0	0	0	0	0	0	0	0	0	0	2267.236855	0	3690.6406	2515.13793	2239.609429	2457.275062	37135.13578	0	10141.77473	2908.359916	0	2074.271587	50842.5421	97047.1959	19862.36253	2590.439159	158654.6241	3697.433648	7248.43298	102685.5243	20510.59135	102968.4903	190365.7252	334111.4185	8740.859219
10.85740 289.2580028	86684	289.2580028	10.85740569		0	0	0	0	0	0	0	0	0	3572.282021	9611.881289	32478.79318	48289.81428	20512.216	134368.4166	12100.35254	47019.87268	0	113988.5317	30729.29508	13390.50408	60506.782	1059216.307	1119277.919	3033297.603	11216.70829	3233531.475	107944.6208	110918.3652	13143.73889	502391.7649	912464.2402	3236140.173	3444521.566	27035.03969
10.85763 318.2282875	116054	318.2282876	10.85763618		0	0	0	0	0	0	0	0	0	2848.360537	31990.68353	25262.3074	16619.15544	9967.345937	48316.73724	30853.37842	183523.5927	0	24482.48796	35742.5283	22542.07389	10599.18847	27918.84345	35286.59278	363312.7058	7707.026727	296001.5472	48309.57468	22725.60376	221491.0413	230866.7314	202422.3896	258410.7228	16344.66367	187031.2022
10.85905 356.2640314	269601	356.2640314	10.85905528		0	0	0	0	0	0	0	0	0	2390.098063	8305.606592	5488.973782	4114.39224	15799.42087	18422.1438	15433.99539	21023.30883	0	24075.35367	16766.85641	13379.32829	6402.878947	66136.89528	22584.26375	33418.26389	4798.425	58043.82984	31584.65978	8335.138014	17179.732	45291.50062	40281.14816	110584.6167	16033.12666	26656.54562
10.85915 292.2282869	48574	292.228287	10.85915159		0	0	0	0	0	1593.871063	0	0	0	20728.05452	11369.90058	275911.4819	178958.0705	32720.24225	117224.8663	304843.5116	7212580.584	0	734661.5533	74415.8345	16788.92109	36146.85283	4056227.761	2370213.413	7887756.163	48293.49915	3934171.367	15895.01695	769416.6733	4909903.414	5399096.808	3415140.979	1779610.009	7944124.646	1031970.392
10.85955 364.2329364	147655	364.2329365	10.8595537		0	0	0	0	0	0	0	0	2561.057203	6428.799361	17177.95571	19215.2606	17911.56258	128857.1585	108065.6652	8582.530949	0	0	38863.05278	17536.04401	9537.007812	253466.688	4928.866545	0	0	221303.217	0	104126.6203	24720.69934	0	4276.275571	0	0	0	16064.13225
10.85965 512.4074477	231195	512.4074477	10.85965062		0	0	0	0	0	0	0	0	0	0	0	0	0	0	1914.636615	4685.440523	17894.11963	0	2379.327486	0	0	0	49282.04296	18484.9856	19452.77927	0	112056.2465	0	4563.098768	12208.56876	32055.24324	82046.46188	51382.0135	60934.43267	3350.569781
10.86031 270.2443987	40926	270.2443987	10.86031545		0	0	0	0	0	0	0	0	0	20340.09021	145017.983	52735.05797	35743.34876	469008.5708	139430.7092	39843.5084	11149.45756	0	728880.5421	441293.2769	47289.7658	1023755.938	22109.9567	44468.64051	12638.80106	41529.96766	0	722013.7479	539810.8093	115981.4273	50866.97406	96670.94632	17431.44144	51915.11106	12043.75588
10.86035 242.1397801	240515	242.1397802	10.86036		0	0	0	1732.253951	0	0	0	0	0	0	3279.72239	3970.407641	3736.218199	4278.613394	4669.192378	10950.45737	31224.30594	0	5718.504683	8387.253412	3428.215876	4631.723437	28912.5076	24233.03287	46481.32986	2486.511367	81382.04134	6400.073388	4497.85401	18745.38479	27211.43979	14228.82633	38106.86983	56162.06094	6818.88282
10.86059 465.3806188	121325	465.3806188	10.86059259		0	0	0	0	0	0	0	0	0	0	0	0	0	0	0	0	0	0	0	0	0	0	0	9904.074385	0	0	0	0	0	3759.754053	0	0	0	6228.588271	0
10.86066 348.2755608	39369	348.2755609	10.86066242		10386.40243	17056.44217	8032.534783	28893.47264	15473.5561	18294.27616	54941.25244	20160.22636	40571.61306	675089.4589	1245728.34	1857757.956	1759515.98	3864301.679	840660.6025	2195840.388	4183392.905	44401.90016	1699802.634	5240628.35	2192798.863	1468693.233	5550304.317	4729167.498	6577264.102	2180524.245	5884315.117	1387880.703	2433927.644	5201401.045	3936969.371	5348926.824	1283227.549	3888277.823	2798615.8
10.86097 364.2698225	93240	364.2698225	10.86097759		0	0	0	0	0	0	0	0	0	0	0	0	0	0	8370.989052	3859.31525	13891.75341	0	0	7354.382453	0	9160.837722	0	3008.467915	19717.22088	3276.524257	11578.44676	0	6818.011843	4328.473027	8216.146704	0	3025.330107	3579.397515	26749.98633
10.86150 232.1551816	98134	232.1551816	10.86150816		1066.024968	0	0	1611.124731	0	0	6642.904271	5625.34374	3955.666629	2491.10272	4660.787764	13752.96069	13685.18398	8902.634824	27667.68419	13359.43858	498557.9336	8342.956364	13754.63017	12159.25633	4458.050659	12645.85782	229326.3045	15743.53356	401342.9659	6074.998574	363304.2123	9683.098281	254632.2368	345618.1719	357326.0801	251255.3515	499911.0035	262970.5242	231281.8555
10.86212 102.0556200	49207	102.0556201	10.862125		0	0	0	0	0	0	30874.31787	56196.79019	24365.80253	0	18235.93434	111104.6025	33869.4658	13311.61821	10210.15073	56404.15922	356187.5131	311592.2036	62179.84268	139940.0756	134808.8192	21042.03515	21213.20392	212028.8867	74185.77646	14697.94225	1061023.312	56199.65829	37887.05527	176862.0733	20762.9033	113103.5449	41123.25791	141672.7878	20757.29217
10.86225 278.2491946	164474	278.2491946	10.86225041		0	0	0	0	0	0	0	0	0	2196.412	69529.33346	14692.71224	6750.832898	31301.24548	26612.44435	89121.96925	542635.3782	0	126483.3492	44504.50192	57104.59129	17683.29291	1699643.578	934109.5991	775235.8524	25576.20482	480905.9203	15980.753	124678.8724	1496064.36	653180.9828	1218409.908	356269.0762	2438125.72	73481.66721
10.86237 237.0879138	94012	237.0879139	10.86237361		0	0	0	0	0	0	0	0	0	0	6080.704754	1617.194965	2815.705309	0	0	0	4110.947668	0	0	0	16077.17557	3062.548469	0	9131.698964	0	0	3955.358675	0	4498.384077	4687.871133	0	0	0	0	5006.827286
10.86257 260.1862273	158920	260.1862274	10.86257674		1426.02292	0	0	2041.067355	1510.715268	1585.492822	2847.942299	3032.316074	2676.01412	0	2914.45623	4662.944969	4047.172229	7624.211719	14167.88838	7578.620012	3085.866538	6491.684763	6429.288332	5861.143872	18476.65005	16097.60501	8031.494814	5433.786572	10204.79463	8459.584031	5350.078336	7543.113207	6838.185062	6290.331234	4280.018562	4915.487197	9141.452086	7815.891844	15660.386
10.86272 497.3598153	240685	497.3598154	10.86272792		0	0	0	0	0	0	0	0	0	0	2484.152061	5384.181293	1690.174715	2039.194228	4772.509137	8600.972436	16383.69469	0	4571.201873	3528.378239	3557.841335	4256.293091	13154.8515	15913.99637	49466.63652	2414.57717	17213.97885	3597.868582	10023.26183	27381.69395	15934.85647	12130.57534	55114.91606	20848.97597	7197.110508
10.86296 294.2076872	89344	294.2076873	10.86296545		0	0	0	0	0	0	1603.003761	2001.141393	0	0	8874.966203	5951.821734	8800.650844	7143.195805	15085.79937	31757.13534	83977.23831	3919.417688	237222.2166	15231.54173	10365.40187	21436.07107	19458.77414	0	0	10116.59766	15924.28431	10766.20307	84378.73975	66072.60112	127388.2212	132372.2942	16002.87441	0	12423.18841
10.86350 160.1337330	110491	160.133733	10.86350714		7534.990741	9003.724732	44850.44901	5470.604428	10698.0867	80140.84431	0	1954.688831	0	20218.34919	1393058.571	294939.3417	325056.1555	7678193.736	190780.2522	8558113.669	546631.8634	2574.605024	669234.692	298298.9609	6663197.083	55004.30603	1110171.261	976450.5126	357044.1123	88421.36237	1091456.577	191153.1981	124746.1808	1056251.739	1603813.302	1520149.971	870922.7512	1434019.519	170113.8249
10.86496 501.3907281	126723	501.3907282	10.8649687		0	0	0	0	0	0	0	0	0	2757.199453	13681.84097	8035.916402	7844.443539	32768.16145	68887.77095	15738.90049	53160.54067	0	89451.39012	32406.57649	21872.07014	101327.5397	60806.01336	34295.81365	85879.47391	48418.10364	208756.2067	17020.23505	24258.19167	21622.79157	51697.34049	121291.8231	243000.7679	276056.0705	31446.52429
10.86538 311.2415428	100624	311.2415429	10.86538089		0	0	0	0	0	0	0	0	0	17433.09208	14718.95848	162960.1406	141251.0285	180107.5976	694529.6459	78767.82425	1574150.242	0	0	35504.03294	85268.90131	45137.4097	2341878.928	1958634.135	707764.1827	21518.19009	1564393.345	17457.68699	494890.1481	1722678.289	1681860.391	3809814.154	1109075.616	2236583.98	732492.6329
10.86601 328.2152195	117542	328.2152195	10.8660197		0	0	0	0	0	0	0	0	0	9875.296279	138188.9116	42036.20871	17516.28575	40603.50593	88517.81837	16724.68251	0	0	61160.45247	86695.52736	0	0	137496.1883	230658.1527	0	79937.69211	0	0	51893.67307	70675.54769	0	0	0	0	0
10.86628 224.1651143	101984	224.1651144	10.86628202		0	0	0	0	0	0	0	0	0	0	40640.56565	5191.642072	3488.282715	2813.188	9072.656846	104988.1069	430908.1098	0	91802.18875	5855.138596	12235.45954	5880.63768	346736.8588	553549.6169	358376.7724	0	391936.9057	4695.484363	96735.71022	601887.3989	500801.5436	422034.8011	364051.7115	708957.688	31017.73551
10.86641 200.1289623	45699	200.1289623	10.86641503		2533.047511	7100.956636	12094.7245	4365.729914	2693.82963	12676.0754	2721.486523	8577.284544	3201.33208	11468.98647	36583.96174	133880.0928	23937.76442	25879.12317	83127.32396	55583.14694	738999.1425	8055.668477	298813.5341	92493.42156	84830.55946	49270.87727	616014.7322	525395.043	1526693.574	63600.60708	835555.447	84171.16489	95036.33509	1227069.991	1116250.772	804458.7431	873484.6944	1684058.506	306740.7812
10.86677 345.2476735	47121	345.2476735	10.86677561		0	0	0	0	0	0	0	0	0	120020.4745	876314.2755	966158.335	782977.4359	837916.2326	1039898.531	932909.0133	0	0	1495774.156	667658.8044	740900.4406	1143679.14	1635510.231	90755.99733	99642.70068	405747.5007	0	68986.85756	1191755.668	2271937.46	0	2559714.673	0	3420542.322	2009523.679
10.86718 312.2175010	44520	312.217501	10.86718374		0	0	0	0	0	0	0	0	0	10053.00077	84452.35851	310378.6744	72272.38456	58141.47538	75682.93218	1233489.168	336998.9301	0	670126.6294	918408.0056	76020.56801	86093.1076	1489511.604	8013602.877	456357.2844	77107.44761	697001.3978	391067.6162	143695.5238	1004399.268	926685.7072	958131.5401	926098.3306	1750773.207	988189.4242
10.86726 237.1494247	126957	237.1494248	10.86726933		7837.355856	1865.18504	4908.233602	12085.34644	4538.320691	7341.513262	6500.472779	29089.15253	14858.67541	28765.67482	48870.40699	14660.92724	62219.4417	141388.9772	26719.64981	60534.63055	15641.95786	6358.718625	67825.26703	73736.36894	85247.52079	77509.13104	23510.94256	61788.59271	51562.1538	46687.21417	32090.68201	106563.7279	18957.40918	59159.18305	28828.06199	18992.41171	34703.37207	105552.7306	41660.03878
10.86743 349.2790972	87290	349.2790973	10.86743413		0	0	0	0	0	0	0	0	0	43463.5749	27892.48753	156251.0976	72165.395	252325.0406	75940.40173	101694.6422	783762.8866	2129.846214	669818.4405	94748.89845	293394.1097	118428.3767	1027139.396	969529.9763	50787.65342	225737.9307	1253199.952	410108.7139	526254.8429	1391670.773	821909.9962	974271.3454	1073423.27	1730381.833	901812.2824
10.86763 226.1449735	123040	226.1449735	10.86763049		0	2012.112896	0	0	1561.301499	2020.901382	0	0	0	5104.022526	0	20357.36793	36732.27632	13039.35277	91306.34261	95922.05428	335510.1233	2240.810563	102529.5553	0	25218.69383	33271.5186	32262.4227	71454.65506	406924.1339	15945.56033	195292.0975	0	74397.1607	0	0	0	0	0	93957.36846
10.86777 280.1906091	100140	280.1906092	10.867775		0	0	0	0	0	0	0	0	0	187970.6873	545964.8065	935100.3758	1134751.993	1033590.509	914311.0983	920238.9796	1501023.137	7858.399924	511958.5674	1064316.447	1099232.056	662661.6733	1485379.31	412532.8457	2689022.872	1509791.229	2478501.969	938505.1492	0	1775629.635	414417.8459	2584597.317	1442018.576	4833391.671	1088758.519
10.86780 186.1131261	292383	186.1131262	10.86780719		47751.86916	30380.19217	86403.63933	38186.39995	34903.45936	59349.65786	5383.546911	7501.569476	6742.00776	33213.18029	77573.45614	341628.2209	132092.964	196781.887	157172.1338	49872.65463	266774.1154	4978.151151	319620.5949	326077.2028	383087.8906	41996.69549	916322.0632	654430.3375	564480.2659	77606.35417	236324.9409	73950.90727	127719.8747	905500.64	681182.815	126542.5138	417855.3352	419086.8104	96485.10513
10.86795 338.2544540	255065	338.254454	10.86795128		0	0	0	0	0	0	0	0	0	0	0	0	0	0	0	0	0	0	0	0	0	0	3934.951207	4096.671797	3869.803465	0	0	0	0	0	5112.140016	0	5623.929337	0	0
10.86807 149.1331004	99159	149.1331005	10.86807614		12960.45504	18339.95297	38073.77406	12052.49991	19913.37185	13370.20313	13265.65718	53682.76196	6923.675046	19105.40562	8515.721473	10959.2449	24257.6798	59920.2259	26641.86801	16139.75232	107153.1612	20122.27464	46773.0386	140352.0535	13006.68478	36368.14077	117310.2543	51696.903	126945.6167	30551.00475	62706.47881	29540.71262	91747.2377	38530.8224	42985.57893	156159.4149	75406.15039	97836.13617	33242.89272
10.86846 117.0565216	224736	117.0565217	10.86846667		2075.37978	0	4824.129677	4255.219668	5272.506914	16985.81117	0	0	5796.219108	3269.581171	3675.572714	3120.68886	0	3693.571842	0	4792.691029	186065.1086	6313.009992	0	4225.680316	0	12234.05557	513757.0132	11253.08305	118890.2602	3341.953098	17350.16278	12618.974	7466.898329	0	104655.5481	0	150125.4244	109752.4358	4112.762208
10.86881 303.2008553	126694	303.2008553	10.8688187		0	0	0	0	0	0	0	0	0	2846.905598	7504.792924	32764.00118	14025.27841	13596.88353	101517.798	19913.23767	19056.6902	0	19698.27462	72722.74454	16164.9997	44866.65009	35997.88946	42002.49712	15177.27738	22257.66148	21230.96452	39276.94113	27248.96551	22902.71246	37749.4059	53418.30048	17220.59794	26404.71926	86019.75887
10.86891 355.2622586	41619	355.2622587	10.86891992		0	0	0	0	0	0	0	0	0	6276.632672	78068.97534	51060.48666	235560.1666	32637.80286	40306.3386	25481.05119	0	0	701575.3048	11693.28571	0	92280.8425	0	96694.73876	0	33129.58137	0	36946.70641	225436.3545	0	0	122257.4778	68290.95069	74120.60868	367272.2395
10.86912 323.1471029	93512	323.147103	10.86912163		1878.342013	0	0	0	1410.919411	1201.970212	33585.52479	24405.73738	27165.19246	24193.69894	37866.98665	35944.76751	7879.139719	47338.09946	9276.7	10003.01805	1527859.605	0	10517.05213	8160.876563	8155.246805	21634.82604	4477235.857	2434646.368	2830488.696	87907.12434	3037375.977	9063.535934	6476.133754	3018306.303	4779349.609	4414130.395	2593512.314	3568206.637	14492.37246
10.86927 302.1970057	82534	302.1970058	10.86927159		0	0	0	0	0	0	2811.02425	3129.839023	0	89908.40898	542761.8472	830791.5307	941467.8893	558330.906	816050.3192	267633.2728	653540.7358	4939.514739	1005113.04	513238.8826	799255.8916	1307708.44	742128.5207	691221.9261	638075.7137	423934.6785	1030200.801	1238228.269	563015.4962	169301.4345	499656.4568	637515.1946	747974.23	769399.4968	1138705.887
10.86955 479.3967885	102254	479.3967886	10.86955521		0	0	0	0	0	0	0	0	0	0	0	0	0	0	0	0	0	0	0	0	0	0	84871.57267	314915.2308	41703.98293	0	170495.9173	0	0	364526.4368	181309.5036	77507.49389	589294.7884	540678.6033	0
10.86988 480.4029487	123644	480.4029487	10.86988333		0	0	0	0	0	0	0	0	0	0	0	0	0	0	0	0	0	0	0	0	0	0	0	8635.126773	0	0	5412.157625	0	0	16936.04065	5482.231084	0	40830.62581	16985.07921	0
10.87014 231.1796362	117974	231.1796362	10.87014281		8027.044397	7752.875574	18137.43621	19435.37909	21706.48737	23373.35344	25276.28519	10599.43264	15152.1174	15048.49879	20783.29342	6918.451031	4714.783582	6012.140203	15798.51866	6764.932289	39903.70331	3440.355623	40527.34524	11667.29474	6548.273047	7737.465625	63042.6019	26157.49073	108792.6579	26645.17449	105816.1083	7929.545521	46283.94846	27973.06971	60336.85105	59483.19473	52808.85884	123298.1945	18396.15087
10.87039 284.2224978	127902	284.2224979	10.87039065		0	0	0	0	0	0	0	0	0	40786.75415	384861.1183	19897.85503	70759.44141	66712.67181	801950.5071	979757.4987	2523827.428	0	902961.898	120797.8996	402582.3145	566729.0631	6639476.303	1166482.088	1925022.206	354730.7065	284802.122	732974.5331	299276.4012	1835917.07	630435.876	1292476.474	7409998.833	2623942.17	2954272.057
10.87071 231.1423246	222331	231.1423246	10.87071275		0	1367.624865	0	0	0	0	0	0	0	0	2861.810547	1611.351638	0	7023.168978	11389.12857	4987.851855	19266.87027	0	11964.38225	3206.400464	3585.850963	5312.646387	27506.71585	94001.27767	98235.10463	0	94512.63672	7475.744023	15307.88346	24865.71195	16307.73897	27500.57727	73165.75844	134462.3751	9294.336875
10.87071 371.2912399	210732	371.29124	10.87071435		0	0	0	0	0	0	0	0	0	0	0	3567.557117	0	3452.490671	6107.53352	8101.593901	4779.516082	0	10536.13828	6195.892738	2716.588639	4231.622708	713760.9202	530499.6443	1166331.966	4096.160481	703986.6278	5570.301763	8384.547675	1456448.345	1095441.733	16680.86384	1961091.992	1304943.282	8413.294441
10.87152 290.2125111	44391	290.2125112	10.87152602		0	0	0	0	0	0	0	0	0	2728.064268	89514.75962	35402.04128	65824.68692	121778.4347	185285.4868	511327.0031	1392419.041	0	828160.4618	121527.1253	41012.1577	174899.4649	2712321.227	2833177.014	3476274.069	99671.17795	1459682.512	101825.2599	429541.2146	2715354.273	3094404.446	1864161.172	1932023.968	3855718.474	1778318.661
10.87153 252.2331444	88561	252.2331444	10.87153492		0	0	0	0	0	1378.667425	0	0	0	6046.124897	48082.5895	76764.05213	59397.60868	124417.4858	183605.5113	121110.1958	1312707.878	0	259131.8832	132074.8016	121102.6839	130681.2698	1171052.188	1268838.781	1299185.496	71776.69322	1525054.712	170897.7307	139499.7133	1261311.789	942484.1638	1270837.037	1488311.573	1810308.316	253438.9557
10.87211 356.2440560	91854	356.2440561	10.87211179		0	0	0	0	0	0	0	0	0	3245.576182	6648.525406	107107.2607	24202.53142	19554.92742	301600.9578	96037.63216	110947.1685	0	334812.0686	36202.03624	172892.4438	94523.6952	42031.38561	27634.06181	111920.8099	18329.01855	10336.09578	22278.45025	133381.1946	46035.40917	53808.52697	74151.51538	63615.99124	37251.35787	182792.9567
10.87237 347.2629216	106461	347.2629217	10.87237154		0	0	0	0	0	0	0	0	0	2698.435476	5193.900503	5200.552377	24944.53733	13237.72581	34688.02974	8873.750979	48610.25578	0	47793.02733	6655.950117	12931.89809	31915.25572	139866.0714	77451.35222	320361.693	33470.09044	159338.9708	12627.41273	20175.14215	176433.2604	168660.1294	227449.9107	53005.0337	320188.8536	314481.1469
10.87291 530.3831512	102849	530.3831513	10.87291465		0	0	0	0	0	0	0	0	0	0	13328.78386	0	0	4253.906351	0	108032.4879	204956.4559	0	10925.57979	3947.095591	39854.25546	0	399463.8526	86424.77734	158271.8294	0	480365.4717	4511.959258	94352.00813	65540.81293	495602.9167	67470.47892	470207.7226	413492.572	113716.6002
10.87304 328.2133863	102561	328.2133864	10.87304186		0	0	0	0	0	1384.437786	0	0	0	12769.53808	18971.92287	102331.6738	10632.83783	17423.47999	0	307621.0055	159040.1799	2022.405619	56139.91612	326713.7843	90552.95652	14916.07796	328165.6757	216173.3951	280143.6827	54273.58584	1534984.817	36729.63669	18061.81694	0	289984.9993	61854.46809	757126.2306	397438.4131	28230.20596
10.87333 118.0496884	118303	118.0496885	10.87333262		3909.479147	6190.705253	6565.433883	3283.777342	3792.524209	4408.961573	5873.291021	11469.46558	5459.598122	3999.856555	0	3935.448535	4061.962529	4602.966438	2390.377688	0	17003.36761	7498.316	5057.556103	8190.918728	0	4058.601172	390753.4534	214554.3864	16747.75444	3513.143969	255683.4894	2209.719836	4612.861178	271951.0896	18876.8932	337303.414	77280.41266	145013.2167	6969.01782
10.87355 164.0203243	87999	164.0203243	10.87355476		0	0	0	0	0	0	22244.93435	42897.22098	9099.762493	0	2969.916879	0	0	0	3565.851867	0	4421570.563	2015.08473	4190.243135	0	9275.792072	0	1.22E+07	6976065.302	7932391.012	0	8281691.354	2673.300631	3716.197158	8600433.72	1.26E+07	1.25E+07	7260627.703	1.03E+07	6937.74977
10.87367 327.2364014	87183	327.2364015	10.87367222		0	0	0	0	0	0	0	0	0	7181.199426	12866.65533	23281.09633	0	24896.57491	53584.99504	0	91777.94614	0	44913.07572	10701.19059	68033.18166	17608.09357	0	0	0	27820.83247	0	24531.5297	25729.66627	82051.46026	855493.6942	522846.8888	24218.8327	338513.1571	0
10.87370 85.06558264	96442	85.06558264	10.8737098		6138.589232	14352.91456	13174.22598	27615.92473	42024.15477	34368.39282	17685.3998	23549.45232	18994.36833	31160.08954	27578.36686	9539.025508	25138.89872	29801.70655	21569.0581	12648.72629	515737.8485	19102.07127	14590.21778	56949.44021	41013.9541	14175.85024	184834.2556	539785.8488	591607.0629	49868.15037	560868.9487	73482.45591	70733.46066	416908.1712	94738.19952	257769.7664	27401.16155	522972.0187	43007.95917
10.87374 345.1288531	92387	345.1288532	10.87374136		5802.923471	0	0	0	0	0	26181.94842	9258.882071	34169.17609	0	0	0	0	0	0	0	2138326.433	0	0	0	0	0	5471269.855	3219545.511	3542281.347	0	3745604.225	0	0	4075645.291	5784642.616	5810368.408	3313114.934	4815898.835	0
10.87374 325.1425866	169524	325.1425867	10.87374259		0	0	0	0	0	0	0	0	0	0	0	0	0	0	0	0	50492.883	0	0	0	0	0	318774.0064	132369.1213	175124.799	0	169016.7468	0	0	110274.9867	353329.2785	308282.5818	115455.5645	248266.9689	2322.001907
10.87376 182.1546553	89340	182.1546553	10.87376111		9984.567072	5291.595131	10420.82166	3420.368113	14250.06252	3615.644131	6281.849438	3170.705125	3045.054516	6569.72826	7268.646687	16513.90954	18707.01612	109900.1674	45939.30628	86470.21177	484061.4777	2509.391062	154784.4922	36760.32587	68836.17172	29918.25181	496731.8223	565527.8926	641322.5891	50711.98477	1213276.591	33353.13801	87726.79905	506433.8112	477986.1118	444698.5036	1376759.029	213076.4171	234264.8637
10.87420 304.2493495	287276	304.2493495	10.87420761		0	0	1282.207174	0	0	0	2674.36978	7275.201804	2316.080752	2584.82335	23121.99388	6573.368561	39835.6352	13330.82384	51709.0714	10837.85881	235736.7549	24997.64722	28577.83476	8211.020247	22216.66298	59051.04834	66272.57109	106505.1389	69221.36913	19412.07503	76303.18862	21999.55187	71881.71831	127408.2328	61325.16514	37199.14901	78498.3434	27767.64951	387240.0779
10.87436 470.3604529	120299	470.3604529	10.87436222		0	0	0	0	0	0	0	0	0	0	0	0	0	0	0	0	0	0	0	0	0	0	9850.73938	20897.69684	6289.282423	0	6631.61577	0	0	11253.08782	5695.292021	4049.470101	45106.74544	11413.58667	0
10.87436 361.1030753	211530	361.1030754	10.87436354		0	0	0	0	0	0	0	0	0	0	0	0	0	0	0	0	45971.51652	0	0	0	0	0	222700.4881	101684.5622	113704.7037	0	147144.0572	0	0	127824.8739	226557.193	198729.0663	18131.50013	168598.7221	0
10.87447 212.1652288	127615	212.1652288	10.8744768		1505.68852	2960.632422	2696.503677	1740.205379	3391.431829	2057.023469	2768.715068	3707.678906	2922.129844	91015.78245	398032.3064	733560.6918	306531.9468	766671.1361	480049.0901	432614.0608	1920655.112	9956.571844	1713841.206	751952.0256	300414.5629	1004206.768	2089150.62	3619324.332	3932223.196	761314.2948	2455477.737	476739.3385	868948.5804	2162145.826	1322668.235	1922038.395	1494057.599	3043066.828	796801.6066
10.87473 291.2158149	87534	291.215815	10.87473857		0	0	0	0	0	0	0	0	0	0	3543.383379	0	0	1725.360545	2862.11809	4033.197414	289456.8381	0	6205.899672	2989.40792	0	3413.910164	35306.11723	538706.3817	623558.7999	2415.811068	382013.444	0	16283.30695	138082.1786	540337.6144	23458.66031	487292.8113	667145.7899	48205.47425
10.8748 116.0534142	55585	116.0534142	10.8748		49542.45297	24565.41805	23075.42001	22194.15288	29140.15406	15537.58886	202230.569	1013111.191	56087.63835	11184.80619	29799.46215	10260.24849	6508.789403	7814.638486	5375.928571	5503.699812	4319486.219	454743.3305	6457.918865	15400.74977	21915.52076	14724.72816	1.08E+07	6926314.845	7360065.374	8473.457977	7375475.261	6585.478206	15108.09071	7741753.787	1.12E+07	1.07E+07	6525396.273	9506194.906	28178.18462
10.87481 456.3442366	127302	456.3442366	10.87481382		0	0	0	0	0	0	0	0	0	11452.24932	22048.55741	154292.4721	177764.8388	112661.3515	257109.705	83652.9976	7449.662764	0	45775.89552	158132.0081	184344.8511	85676.77394	4243.212686	13604.80109	8656.969426	248300.0104	9469.003289	177784.8466	121712.9308	3711.782051	9456.015633	11628.43607	4932.979037	14574.35133	79466.14172
10.87508 204.0877391	165182	204.0877391	10.87508963		1405.817185	1237.640866	4171.356615	6317.130052	12819.25117	25859.11418	0	0	0	8310.090332	12768.95095	9907.385572	76864.50001	14124.84346	19161.5352	143488.8514	40062.53559	0	10596.79661	11484.26776	131511.1644	8130.492847	79243.06856	29881.0703	1866524.982	46705.1008	203130.9297	14960.54093	40812.99793	72626.43473	165431.157	78810.04635	908595.3474	37246.0256	7293.157805
10.87535 166.0160898	102357	166.0160899	10.87535227		0	0	0	0	0	0	0	0	0	0	0	0	0	0	0	0	322677.3223	0	0	0	0	0	1029828.026	562138.9495	655942.302	0	638568.1641	0	0	701637.345	1073804.384	1050769.563	615236.581	847297.5578	0
10.87535 304.2124089	128583	304.2124089	10.87535392		1316.016624	1240.792759	1873.701357	2677.328477	1746.333914	1051.734709	2545.086093	5921.789517	2860.779872	27870.27341	24843.32681	39330.78112	81526.1889	52625.22292	19826.42684	11158.83722	4911.255375	3813.831246	138603.2793	47218.91796	42095.18158	471533.6631	7410.33167	16780.17819	12060.31389	200236.8732	11273.50404	58634.56613	51358.31045	7017.185551	6401.880492	16396.04962	34972.23312	11002.43577	32250.01391
10.87540 212.1128055	88703	212.1128056	10.87540691		0	0	0	0	0	0	0	0	0	5660.324373	41478.14643	37683.2573	12140.55921	116801.9202	26533.19805	65621.36941	113159.3141	0	255095.9161	39504.66659	29268.06216	40437.28396	45097.63939	1033155.75	1155246.627	17356.15843	21380.42886	43290.31971	144130.3328	1334080.903	576444.3806	1626354.325	911730.2671	1165232.275	16939.92031
10.87543 263.1646399	129501	263.16464	10.87543021		0	0	0	12203.30363	5882.336405	7103.832633	5837.223861	9412.621734	8938.752768	5559.855703	6643.745719	49201.11507	13057.23252	28831.59143	7100.255906	61213.5887	25551.44888	7947.234229	53845.53485	30304.76636	17277.66034	9439.8125	21963.35763	51177.80865	32923.70861	7966.201406	23385.6851	15971.2152	14297.3677	18036.96478	73408.90835	48467.39668	18099.16943	161019.6143	34432.55322
10.87548 160.0974668	49151	160.0974669	10.87548235		31145.08941	10078.08789	48781.03094	6686.281154	23506.50289	36547.16865	17812.19049	12701.05778	16977.839	29738.86475	56838.20693	66018.57108	16807.11473	95231.38668	127778.1403	17694.38513	27410.26439	15948.04082	31652.48071	135532.713	111499.494	64415.50456	123409.969	60360.09366	180925.6617	116512.262	153571.0095	20578.55434	91930.73741	29613.76744	688221.9856	119264.428	84135.19408	192281.8975	304006.2174
10.87559 388.2338017	155309	388.2338018	10.87559634		0	0	0	0	0	0	0	0	0	12315.15707	12109.5559	12889.03207	6792.098244	35300.66022	121932.3024	8549.117057	18248.21309	0	77680.97912	31912.93989	8158.676391	109125.6545	15808.58984	54465.33059	39016.76081	182402.5627	11710.03905	15057.11568	8116.543761	17240.69177	11512.39217	20015.79594	12961.96947	12912.48565	10204.13728
10.87566 283.2113245	91869	283.2113245	10.8756641		0	0	0	0	0	0	0	0	0	2058.04693	5036.808969	3781.49298	0	16119.4446	8931.778125	15749.86819	110385.4089	0	27816.1511	6250.062668	4922.085731	7010.257791	90150.84503	23937.1669	11638.20059	18430.33061	56111.20842	27190.37508	38098.22349	73473.70097	117051.4956	15430.21285	33097.23491	14325.17958	151254.4891
10.87570 480.4005293	121944	480.4005293	10.87570128		0	0	0	0	0	0	0	0	0	0	0	0	0	0	0	0	0	0	0	0	0	0	0	17696.23908	0	0	5412.157625	0	0	58800.72707	5482.231084	0	19812.29689	35555.2439	0
10.87571 361.2708981	48386	361.2708982	10.87571585		0	0	0	0	0	0	0	0	0	32776.83031	208649.089	248853.6449	28479.01021	359829.8337	618122.7723	0	832288.1218	0	769751.7769	273548.217	288070.7186	796487.7642	1384044.5	1428153.446	1570317.998	340827.624	1415140.606	653595.1129	499828.164	834844.6921	1141110.213	1282016.101	1524709.478	1432651.396	1692949.922
10.87596 291.1964273	93052	291.1964274	10.87596599		0	1135.632441	1533.282392	0	3199.033588	1307.755974	5377.289722	2359.45788	2327.356855	2836.743482	10043.69508	6322.052373	5218.143794	12538.38986	23598.50491	6332.938607	38495.34771	2942.161963	24437.51054	6884.338723	6201.978339	7595.162437	159163.9992	63413.64206	318762.3161	6632.393828	118411.2054	7567.2135	24031.50463	93325.55155	131365.057	158210.2222	18822.4174	184658.6339	23452.02234
10.87635 205.6147720	152620	205.6147721	10.87635775		0	0	1896.56229	1677.973125	2296.970613	3456.662581	0	0	0	2749.207518	3318.67814	13581.85225	32514.66019	16501.66362	6998.305781	12235.5442	22618.44069	0	30355.06101	39274.76843	11764.4463	3499.173561	17068.61014	9257.044625	26959.20536	4780.621228	33203.68485	4303.924489	26529.7749	177558.7546	32760.92652	5330.400281	25295.18813	87979.70334	7036.508086
10.87645 165.0915608	106414	165.0915609	10.8764585		53004.27244	54460.25997	32020.46378	11929.08677	39936.80584	13594.10478	18493.3845	50470.08156	23851.3485	34505.24418	13588.83021	20967.41255	26528.96575	71037.51676	36982.1408	23015.33059	44809.4619	35739.41336	91612.05977	36206.94683	40334.67541	42190.75508	54788.25838	41499.4281	208883.8106	26817.31491	90289.79492	16727.28551	79979.24195	81556.92429	86811.52812	73443.28679	137950.6504	90220.77634	182319.2204
10.87661 568.3981033	134426	568.3981033	10.87661626		0	0	0	0	0	0	0	0	0	21825.73887	150983.8626	63874.43415	72276.04098	196418.3216	262638.4263	157972.9536	4316.04102	0	22863.28527	83442.10831	62555.60579	359846.7507	4902.542406	8574.231835	8354.785913	303697.8449	20252.82563	274314.1946	84600.31384	6641.11248	14886.85734	9534.222907	4762.26251	3625.057365	116389.039
10.87677 213.1686872	93655	213.1686872	10.87677114		0	0	0	0	0	0	0	0	0	2264.256987	3990.012492	4970.304053	3277.813501	17951.30104	8869.948311	4367.556498	122347.6277	0	31019.65435	6791.915859	3317.221729	4960.085152	178370.9021	172091.9391	178207.0021	5358.274507	155960.847	12164.8953	15333.55591	121626.2715	58986.18738	138026.5836	144797.3217	226894.6959	12034.66315
10.87679 211.1333533	66592	211.1333534	10.87679379		71835.67345	12667.32589	67494.04952	61663.84831	49483.33085	116004.1964	84405.90682	19451.628	26276.78299	384879.7854	186818.4892	100281.3176	172571.2802	188936.2445	209334.6395	60118.24217	71616.10733	39589.39822	82662.488	78125.74949	834436.6623	40748.90571	28051.99076	730976.2821	95476.79979	206243.7017	126291.7342	105079.8	122218.2753	66463.34534	48292.80286	527308.5201	79028.43907	194537.3293	152259.403
10.87711 208.1338487	101176	208.1338488	10.87711209		11477.48789	7369.118821	23184.91942	11501.07724	20987.77031	15525.60439	18720.37969	28966.27972	21036.1208	22134.51904	32620.49727	20182.52964	13399.11278	6533.529297	9858.954807	216761.1377	2320337.853	18247.70503	260447.5651	12372.11253	21682.227	42884.34379	1253502.624	1121977.064	1968641.197	18633.72286	1447376.05	26331.86704	286837.563	2045707.448	2116693.419	742839.826	1682300.593	69836.92682	635031.8805
10.87712 166.0955289	275726	166.0955289	10.87712917		0	0	0	0	0	0	0	0	0	0	0	0	0	0	0	0	0	0	0	0	0	0	0	0	0	0	0	0	0	0	0	0	0	0	0
10.87733 343.2318149	89984	343.2318149	10.87733974		0	0	0	0	0	0	0	0	0	17265.77589	16861.91665	20326.64634	42060.50674	63361.97098	206263.4304	179742.8518	270966.2097	0	10492.71717	28941.16245	69098.54834	29430.93591	1522748.304	245697.0294	0	53279.24263	0	31128.8826	331818.5779	95381.62865	1315723.347	12820.82408	0	65213.18047	1311955.558
10.87746 126.0919490	98712	126.091949	10.87746993		15523.39191	32431.47447	18170.6184	18760.98407	24960.21418	23409.11895	15424.4275	9808.823833	7426.407105	12361.74097	7039.880933	7813.652223	39038.44509	7005.205344	32762.20386	28682.88058	34020.53169	14933.55537	14003.98261	19981.82458	34078.25092	10803.26653	40368.71705	24556.57556	213377.5577	20043.37966	105729.4662	9338.216379	79478.73202	37415.72564	49328.55085	52485.58137	104947.0767	108271.4218	26013.5285
10.87751 273.2265856	262647	273.2265856	10.87751406		0	0	0	0	0	0	0	0	0	0	2411.999434	0	0	6015.487141	5008.398757	4927.727982	29555.88553	0	4940.388976	4616.78949	0	0	24904.85923	26045.34108	108975.1754	0	109680.4994	0	2894.488008	46345.31691	28028.98648	36381.7324	175883.1521	18132.4361	6748.139291
10.87757 135.1173710	140434	135.117371	10.87757451		14974.24201	29685.02515	45651.21541	18330.47237	10369.68941	15665.79918	49953.58946	35365.96042	19339.79054	7945.820148	12567.71546	23250.2667	40327.50105	19085.50556	60925.5369	16207.05525	57457.26284	100602.0352	108537.4185	23247.86265	38967.64021	42050.32768	71240.67436	65060.77268	130510.0378	28616.07379	59146.76391	40770.03875	52681.7205	25842.22436	177544.2841	58876.32687	77232.94178	40877.78681	62259.99091
10.87765 325.2497494	123986	325.2497495	10.87765917		0	0	0	0	0	0	0	0	0	1978.455423	5432.690803	6510.178638	0	3282.004172	15561.81813	24576.1513	43202.98117	0	20102.81364	4816.117539	7808.064707	8728.609304	38666.27496	135586.599	39535.79976	3533.042517	11369.50928	10698.79799	348191.2631	193900.8102	443142.7848	215351.6949	183823.2335	152188.6081	50626.00416
10.87774 382.1994583	44076	382.1994583	10.87774024		0	0	0	0	0	0	0	0	0	33683.29356	101994.7806	58818.40829	72544.48815	152918.1849	210150.5291	161777.0118	354372.5794	0	258210.5749	84064.01479	138457.1365	263247.3269	532885.9399	93603.19651	209618.5095	45267.37101	93529.11145	137212.3344	219455.6195	294163.7591	256595.4453	341578.9679	216206.462	287329.7597	368929.1427
10.87817 272.2226401	44007	272.2226401	10.87817879		0	0	0	0	0	0	0	2541.354204	2003.114504	19074.41743	119393.6448	85061.49803	104949.1148	537400.1489	545146.678	122408.4171	691941.9522	2612.377469	578115.8444	591117.2716	365315.5192	457623.1615	1318764.318	742184.1034	3591450.893	142218.1208	2398242.162	313197.9857	529566.2255	915657.2	1081175.162	1030358.832	3791596.416	1311526.603	742792.7772
10.87824 314.2337041	110878	314.2337041	10.87824146		0	0	0	0	0	0	0	0	0	23497.61322	70986.00786	288905.9245	24356.40174	43984.53721	342435.1892	133761.1267	362028.8541	0	602326.1662	133783.3709	54741.42179	231167.3541	435094.2688	563186.7672	203943.1757	150141.3867	409792.1618	396910.7018	372191.7737	506208.8835	191944.5014	909506.2897	745169.3596	298430.8974	324460.5397
10.87828 198.1858789	37114	198.1858789	10.87828072		7416.444797	23132.29548	16284.72189	7572.869321	14518.77553	7442.859932	161824.5395	172231.2537	252975.5775	312307.4	1342121.788	2341721.775	1803089.307	2149290.512	1946343.77	2821265.627	1732688.791	14504.42665	2099473.728	2174127.518	2164859.698	110453.79	1847867.597	1913754.977	1574462.791	2013181.487	1997377.655	2090766.213	1753812.158	1898412.099	1672599.639	1523881.225	2004768.781	1774698.133	2165256.445
10.87858 163.1122015	125718	163.1122015	10.87858529		2153.858351	5092.285522	15126.97709	11367.41523	6582.794532	3735.291132	11659.79388	8714.956618	15073.1016	8610.871427	9934.864309	8761.540556	7314.561893	39980.74516	9835.384368	14156.38783	24589.23304	53939.66725	24738.47668	5609.419913	19706.69288	36378.77913	12532.42883	27207.41401	115805.1859	8875.127137	28402.79773	18798.45178	26660.19529	37222.06158	42514.81445	22777.1936	35831.28913	57242.24513	8187.006801
10.87874 250.2170777	164952	250.2170778	10.8787473		0	0	0	0	0	0	0	0	0	0	28220.25145	0	2087.133137	8554.462647	4103.105117	18001.91115	1961253.559	0	198868.4007	2937.81167	20128.32392	3605.158273	733403.8344	1007790.158	1045778.555	3792.539912	765874.3613	0	322812.2884	587440.6453	1165058.723	752453.5963	1009546.005	1233396.475	987040.0041
10.87881 124.0399286	27488	124.0399287	10.87881242		332266.5835	119789.4869	292019.8071	567744.7521	122130.1531	732593.6959	39884.20476	17926.80304	19683.46229	795505.2145	155878.8715	5883174.613	83608.04319	197409.9947	100455.1543	86847.19977	1.21E+07	216981.7486	2246315.745	78536.03574	41452.95031	133662.2705	154854.6053	36450.94466	208281.7352	34165.70869	93737.29038	62859.96753	74276.10205	304492.2316	2.08E+07	152776.203	288008.7028	231134.2728	218654.305
10.87891 194.1546410	118436	194.1546411	10.878914		1638.327251	0	1188.539321	2372.698002	1461.24475	2746.376701	2259.13569	2790.037596	2217.596615	5173.888701	8797.83459	5737.041715	4702.574203	7835.835156	14312.7539	7144.86141	16607.78933	6857.160753	32882.51339	7089.66975	5413.510937	17592.19829	17015.38868	132727.9755	99071.68867	4340.662195	113720.7045	10308.90798	9487.717623	102630.489	36120.00558	87655.45462	74733.80812	148043.908	12314.46226
10.87904 99.04492939	66483	99.04492939	10.87904281		83225.19879	41993.49374	135838.3784	70573.78359	101530.211	152576.5195	36573.56812	356334.3798	96951.96679	99054.65262	1881763.936	2740081.094	47326.87712	44226.03003	37137.19092	2052294.247	176632.0526	63772.97017	2817325.601	295081.2723	66760.60209	4015542.54	117807.3958	55461.21759	169556.2245	36867.75735	54352.78589	4863025.562	99936.10185	645715.9234	3658515.078	145292.0826	98187.40775	97220.26725	3083960.615
10.87906 162.0860005	40196	162.0860005	10.87906088		5895.063151	17072.08498	6943.529638	1518.844054	6217.037004	6541.160475	2973.600106	0	8771.440589	24473.9204	290914.9577	630225.5445	475360.7078	595920.5062	284279.1484	613117.3814	403727.1778	0	516164.7525	565439.2544	427063.4035	33271.56941	338699.1605	315787.3951	212311.6063	193790.2478	284183.2667	260053.0917	386394.1651	374463.2421	337169.0362	202212.7078	299528.2931	182291.266	107521.9004
10.87916 525.3192940	165057	525.319294	10.87916583		0	0	0	0	0	0	0	0	0	0	3777.157617	7664.633977	15458.88333	18122.25149	9577.804072	94134.07738	18830.22905	0	33610.92559	11733.36946	16061.90781	7213.719684	25674.61006	36344.36492	18351.50883	5819.71425	49090.49924	5325.451313	30236.74849	22312.19701	40207.34569	11081.14085	19728.56051	32434.63655	33638.21006
10.87947 499.3406510	234922	499.340651	10.87947292		0	0	0	0	0	0	0	0	0	0	4647.379229	9090.350353	13029.10856	10415.99635	44566.23137	20433.67162	16535.29259	0	5823.653203	30437.8818	11891.6365	15615.01502	5955.880767	6997.592037	31513.16544	16952.19058	24655.5491	6320.332434	18824.10859	19520.01085	9085.022354	5834.692383	10696.16576	12683.71966	21897.32347
10.87947 226.0914847	48538	226.0914847	10.87947955		0	0	0	0	0	0	6789.15369	8275.087978	4211.047326	8407.880736	0	0	114201.2565	0	0	0	15689.04805	0	0	16429.68939	41217.10352	14207.71879	10316.39063	11856.08684	13487.89492	0	33674.36479	17206.81728	18270.72658	14531.90115	11853.23304	10668.4747	14232.80657	11947.87086	24157.78819
10.87972 72.04521292	41598	72.04521293	10.87972908		16084.55788	12829.67133	13728.47028	7624.90982	12049.14299	14145.14255	65999.45415	50595.3638	79484.12749	18267.0108	232092.5604	413379.8994	333709.0604	386650.7197	361451.9088	556148.8081	362843.761	31873.35982	392896.1458	365987.8649	379842.8433	336865.3839	468193.3488	468771.2102	202878.4137	378490.0482	807210.8949	396157.3645	320129.4216	405533.5905	419417.6338	259058.4595	426440.8285	842454.7565	468889.5026
10.87974 128.1075713	59649	128.1075714	10.87974641		47436.5888	128380.7791	241453.6958	63671.73232	27629.96416	259201.3808	60569.87729	62055.76642	77665.09047	89807.87999	39030.57371	156901.8773	78906.37153	275015.4377	99033.77264	52288.14431	100850.1095	97761.79041	300712.1062	66375.99046	124200.6189	90591.52752	308938.3309	193537.517	563086.5951	36614.85002	454605.1484	159601.4555	337390.4696	334984.8521	667214.339	1698200.614	1067344.335	722603.6855	498243.8702
10.87977 244.2920221	264420	244.2920221	10.87977029		0	1115.328016	0	0	0	1449.669021	14637.40552	25377.89899	9821.36475	10260.31352	38275.54925	128392.9351	41311.09345	157343.56	51960.05	74687.37183	28610.54374	0	66780.89767	42727.91367	112329.7038	53549.63759	61555.82885	25308.72547	23323.20002	57398.63752	26774.86262	60718.69344	91529.71797	32755.51181	62455.59712	24123.11372	65029.24534	0	60307.04978
10.87984 163.1485452	39844	163.1485452	10.8798415		9713.978916	6130.614539	7574.562352	2328.047438	4295.715268	13078.08653	19216.98352	18483.69142	38353.21646	47564.16001	262951.1424	534022.8537	402508.422	465936.9181	377645.5712	626250.5146	325538.7046	15706.12549	412024.2502	440575.4457	435037.1852	391679.1365	288771.1531	337605.865	239950.7827	411678.1392	306069.8027	422318.2268	340515.7906	364581.0008	281013.6607	182998.2553	309179.1279	264594.678	428839.7138
10.87997 246.1971868	201922	246.1971869	10.87997353		28575.90264	19431.31498	30258.18101	29015.99253	42631.2036	30948.25385	446855.1395	446651.4816	504515.5992	619367.4517	2255206.32	4128583.704	3312657.485	3514477.666	3244283.774	5159531.077	2210533.651	8767.432084	3048775.913	3441124.551	3498065.237	3452364.219	2181217.86	2199209.337	1412465.197	3574201.207	2195617.328	3616201.189	2658816.423	2387084.972	2009661.095	1353294.331	1281018.9	1704721.381	3445082.475
10.88004 168.1388191	222194	168.1388192	10.88004367		2521.719747	1915.231254	1769.293477	1493.712545	2710.144811	2205.629395	2576.71011	2319.707597	2011.548718	0	6179.51667	3736.858916	4186.321383	6954.478433	2888.055021	5898.517801	18598.73798	8241.229205	14414.63466	2545.439136	4193.047652	4081.365728	14716.33141	21386.07421	38493.22098	3530.800868	28738.42255	4757.211033	7956.428107	71516.61023	13395.89532	22865.87524	38833.21613	31643.7472	16101.54216
10.88015 282.1479887	38131	282.1479888	10.88015556		7743.634081	9600.758708	5487.881245	6669.806223	22994.75596	6990.915888	235868.0703	267523.786	276374.1279	290438.4312	895051.1911	1387643.976	1179950.262	1057417.31	986458.7755	1469551.805	404167.5892	4726.133635	771988.1528	981557.187	1107341.712	1243383.334	340399.5122	353538.8907	177791.6522	1262921.204	295816.2427	1123027.87	684493.1754	400444.292	30003.91531	176516.8779	278214.334	182548.9211	848113.9067
10.88017 124.1126606	41297	124.1126607	10.88017157		8485.723899	14672.90164	12826.13183	2321.377422	6209.801669	5795.03621	13253.23359	4561.892504	13948.84615	13866.55072	199779.9096	504752.9463	522720.4572	615745.4498	459886.9251	448240.1014	619878.641	1952.534619	329083.4054	548845.4039	615899.2527	317334.5898	448687.0637	697460.3952	269855.4658	332666.8318	1098627.534	256782.0494	557842.3011	670525.4207	370165.6647	640254.1736	618470.3787	833302.5534	370283.497
10.88035 346.2022975	227316	346.2022975	10.88035813		0	0	0	0	0	0	0	0	0	5995.84885	4948.476211	3111.934901	9266.357011	4419.358833	5872.751129	10758.21303	77086.3907	0	5709.74373	4231.280191	8556.389941	10045.16738	106201.2057	96691.14034	18797.04227	9319.114831	33882.13287	13589.18007	5044.738945	32475.99675	15227.91359	111071.0037	35113.21812	31825.93465	55250.92921
10.88038 272.1866795	93799	272.1866796	10.88038791		1445.808879	1358.052216	1944.269506	2635.805483	1640.366689	2992.081368	11719.89909	5662.04042	16936.61717	16976.2707	76731.28298	64229.69004	57110.45384	62324.86403	195350.5222	145980.2828	93667.6814	5573.96648	86296.73463	138892.991	78131.64679	43248.5964	225014.7589	222699.3692	277208.9454	205401.0286	217829.378	60066.85376	59200.07364	87770.48814	44250.71491	186793.874	148359.2131	65252.89961	200194.1603
10.88041 308.2224314	37917	308.2224315	10.8804131		0	0	0	0	0	2194.028892	0	0	0	38378.51951	302873.9166	0	466010.4087	25863.54891	87412.94725	0	4892755.854	0	792352.1898	0	0	0	1.39E+07	3858166.271	4611787.693	24928.74535	1.25E+07	0	1383833.814	1.21E+07	7120602.13	6163036.147	4.52E+07	1.47E+07	2536452.134
10.88049 244.0834366	144427	244.0834367	10.88049129		0	0	0	0	0	0	6642.401179	7393.879865	3965.746922	5220.669494	13514.66865	31043.42817	21202.74506	87023.37602	0	30627.07643	14863.18462	0	15670.83005	17100.95061	28832.57813	38048.68568	16804.22747	8336.654648	11886.30704	30163.91112	11928.29463	31718.47008	47160.81804	14306.16619	10702.30976	14382.26944	23774.83733	56280.45092	36880.69012
10.88054 244.1915441	225	244.1915442	10.88054869		3581172.633	3668052.949	3616158.139	5532148.042	4532538.595	3879454.84	3.59E+07	3.70E+07	4.45E+07	4.85E+07	1.73E+08	3.03E+08	2.45E+08	2.62E+08	2.43E+08	4.00E+08	1.67E+08	4012964.517	2.30E+08	2.57E+08	2.69E+08	2.83E+08	1.65E+08	1.70E+08	1.10E+08	2.69E+08	1.66E+08	2.70E+08	2.00E+08	1.85E+08	1.58E+08	1.06E+08	1.69E+08	1.31E+08	2.81E+08
10.88060 208.1703083	38261	208.1703083	10.88060367		7111.834271	4979.893344	3700.828238	10947.48931	2457.882646	4129.294486	29673.01425	50866.98446	73934.98721	103204.8779	567612.7079	1155997.683	831282.5368	1007283.488	793039.8002	1282134.54	712971.6315	0	845919.2219	997294.9859	938879.217	742259.1855	686458.7835	780852.4978	521696.4242	833950.3491	700895.1014	850222.9015	682642.1852	833204.8458	647211.0351	530574.9014	757636.8614	662052.6121	830195.7906
10.88061 181.1594758	40062	181.1594758	10.88061928		4806.028624	5693.252698	7429.078218	9218.764989	9402.426306	9863.378199	81574.20284	99296.03253	86531.63563	44659.31659	289363.3436	493623.9068	375042.5485	430846.2433	391660.5225	616258.223	286475.1552	35977.87633	371373.3041	405262.7012	409446.0521	408651.9445	275062.0076	287060.9388	187183.8619	398205.7966	273973.5031	409918.8461	321245.4668	327852.6817	271284.5929	190544.8041	264991.5536	221444.2976	387057.4749
10.88062 242.1759905	101557	242.1759905	10.88062993		1145.119114	1277.960655	0	0	1669.31227	1810.491983	2325.094434	4557.37118	2601.535204	9456.976618	81223.69783	13581.06555	6660.92017	16219.10681	29084.70143	323744.8916	351949.4025	2741.713188	270365.2357	34774.40857	20798.28858	15327.25251	342846.1858	268160.1938	462846.1046	33405.64464	311614.8679	17507.79654	131697.4377	245732.433	363795.1689	496182.8465	690935.635	294970.6045	553994.2084
10.88065 226.1808660	397	226.180866	10.88065392		1652669.47	1738933.201	1711122.356	2247349.607	1941074.516	1705972.963	1.38E+07	1.38E+07	1.76E+07	2.05E+07	8.01E+07	1.43E+08	1.14E+08	1.25E+08	1.10E+08	1.82E+08	9.68E+07	1097704.279	1.12E+08	1.22E+08	1.24E+08	1.12E+08	9.20E+07	9.89E+07	6.95E+07	1.18E+08	9.44E+07	1.21E+08	9.87E+07	1.03E+08	8.95E+07	6.43E+07	9.39E+07	8.14E+07	1.27E+08
10.88069 228.1871185	72994	228.1871186	10.880696		1723.636324	5026.577165	5462.630366	2310.463383	2080.034089	1631.182869	56067.38812	61031.2826	134176.9263	192824.6069	824783.9704	728834.3065	1140449.686	1289658.176	1141363.294	1858534.062	813568.5016	0	1085149.36	1246973.809	1217302.654	1120583.379	770003.3588	504960.1914	218988.7543	1205351.778	586838.3933	1153991.77	957566.8908	936117.3224	766085.7995	517550.9391	803863.1441	640786.2631	930276.6604
10.88070 171.1020950	25667	171.1020951	10.88070196		42179.33465	133584.0354	320144.8753	512823.6738	73212.5671	172649.802	217992.4207	119466.9751	81445.08443	89411.33805	423763.8248	544461.8926	242858.2538	331985.9019	118564.5272	166081.1467	732933.16	152327.5228	399834.8897	435284.4799	573099.6392	88613.28139	2.09E+07	1321643.713	1105998.652	227802.1682	685838.1349	481488.7824	190031.2039	2.29E+07	898858.6824	1025466.759	587521.1642	1276365.361	915307.3679
10.88075 487.3752910	46998	487.375291	10.88075736		0	0	0	0	0	0	2239.414014	0	2931.909675	13441.6065	216367.8747	623847.2278	456528.2427	474306.8866	436384.4254	878065.1931	152160.0703	0	320277.7512	447325.0315	520874.6612	561938.9784	115639.2322	116180.2837	54160.25317	610530.1305	136524.3814	574159.4292	269459.2991	113252.8686	119932.9628	24552.59061	137825.1884	59739.70052	580485.767
10.88078 226.2763332	134986	226.2763333	10.88078455		0	0	0	0	0	0	0	2678.529331	2499.24876	3204.235488	12151.7437	19946.28801	56827.67298	12499.76975	12452.00603	23398.65271	12318.99077	0	15565.29381	20603.42241	16769.36875	10128.4749	10328.242	29764.25643	6769.156855	17136.88323	27551.16291	17328.78353	6486.14139	11232.2575	7391.93775	4587.637096	11878.88487	5662.029844	11031.99152
10.88094 230.1391731	41820	230.1391731	10.88094118		8643.161943	8285.28247	16857.23105	7191.137854	4614.7855	4938.812648	14713.27762	14530.6974	15220.1035	44111.16279	228263.9871	105680.018	23331.08799	18692.47065	480342.3013	363225.5269	958551.3058	17729.42577	692739.3813	121970.8484	290141.7104	381318.0883	1021271.871	1132158.083	1427572.418	236871.7059	1392685.882	489131.0033	550403.8491	1035481.114	653121.3752	946866.3968	1200290.258	1476145.169	450423.7726
10.88095 175.1117900	165957	175.1117901	10.88095741		0	1423.411523	0	0	0	0	4393.23387	5568.716254	11419.84346	3744.458798	33352.82478	61449.43766	51652.03029	19869.45386	7727.909027	27164.88962	14142.97007	7441.904924	34901.16055	59664.63632	79441.88786	18097.95392	18197.52819	8893.495031	5367.432931	8101.35452	14639.89778	11709.48027	22477.08945	9895.885648	20050.08082	0	5972.579561	5784.742749	13779.67796
10.88109 227.1842159	32513	227.1842159	10.88109533		71074.6394	104470.5814	117485.9857	151867.6835	20058.65596	151873.2615	1337340.041	1342334.514	2091759.613	2074396.935	8929786.403	1.87E+07	1.32E+07	1.60E+07	1.39E+07	2.10E+07	1.02E+07	26801.37413	1.26E+07	1.56E+07	1.09E+07	1.29E+07	9313972.845	9536515.227	6682596.739	1.35E+07	9232552.77	1.50E+07	1.13E+07	1.05E+07	9043831.297	5438392.551	1.00E+07	7925121.676	1.16E+07
10.88115 183.1019320	39236	183.1019321	10.88115327		105278.3537	87872.55039	63871.37595	102209.241	136583.2963	213830.6884	113590.7269	201453.6259	68492.99257	188954.2225	343445.8527	1239094.438	682850.6528	909455.6672	830804.0047	1345297.347	401407.508	309417.4936	1122321.609	693809.5111	7172597.913	372158.433	420150.9686	523287.8549	138920.7382	0	725682.5696	534955.0769	479012.4154	835928.7897	552146.776	501476.3877	5047778.579	6952900.264	627079.1156
10.88120 244.0952527	102567	244.0952528	10.88120794		0	1311.993703	0	0	0	0	8927.656598	4983.788133	13273.8084	14438.823	0	0	0	24212.58982	0	0	28092.59162	0	43755.02297	29759.2543	21273.39875	29941.16984	0	11649.39181	18310.40437	25676.33187	16509.42731	6194.62478	26285.89992	20093.95243	15168.12904	15193.23075	20759.34438	14184.25914	32935.97897
10.88121 254.2124359	90004	254.2124359	10.88121585		0	0	0	0	0	0	0	0	0	2334.21123	12470.41088	24437.38207	6926.43735	16922.13833	80966.5807	103391.63	1072246.213	0	162268.1691	35555.334	10166.86328	44052.81035	1723005.671	179442.7016	1953824.162	22857.50378	2092967.414	65486.2632	130219.1018	1172715.175	1094438.063	407205.9345	2208672.208	121560.6096	578482.2018
10.88133 495.3425007	240646	495.3425007	10.88133083		0	0	0	0	0	0	0	0	0	0	3562.491215	3785.033496	9250.84926	4375.817108	18754.66408	6827.236383	21570.71437	0	13203.78629	4902.8334	9788.933884	15187.07678	10967.35336	23191.56734	57714.37547	4698.975531	16385.27637	30532.21235	5593.038233	46906.47056	16095.65869	40046.8119	26742.81711	25894.69405	28848.73648
10.88133 244.2984132	132166	244.2984132	10.88133636		0	0	0	0	0	0	4698.070068	16755.55423	5519.478559	8376.854391	26160.58388	45981.84886	131257.3526	27542.51825	27757.3421	58019.70189	25172.8723	0	92674.26527	43623.40553	37386.64062	26577.42722	12412.56686	44472.24239	13809.12512	39438.54091	65427.17156	41085.95181	10093.45684	21653.56062	16511.38235	16175.35774	21456.22238	11596.68055	26635.33434
10.88156 174.6110361	41163	174.6110362	10.88156454		1482.671496	1395.751361	2681.783035	2551.515247	0	0	3563.815444	0	8530.939648	33568.47278	271789.1258	542787.1072	408691.505	493789.1092	280457.4548	662912.4717	275068.9935	0	457797.8903	450389.9882	435441.5959	258314.6082	291004.2571	275589.1617	154595.1187	289751.9168	273212.7503	336607.0315	319267.9572	259031.9371	256966.4693	130189.0444	239149.277	156777.2972	222757.5992
10.88161 199.1891669	99588	199.1891669	10.88161023		0	0	0	0	0	0	6385.766452	2426.889851	9562.853217	18440.17583	119278.8217	213585.1791	122329.6335	173619.981	140347.105	220122.0686	85609.01834	0	176814.2482	172933.7679	252487.9925	34587.77436	113709.4899	43908.13377	141748.9535	190409.8208	107592.9346	114430.4367	92041.05803	154115.6479	149006.9338	99051.66342	76822.32855	40239.18735	114077.7763
10.88162 226.2710325	264915	226.2710326	10.88162841		0	0	0	0	0	0	6036.816756	4913.176557	4878.765	4566.53698	17615.42071	29817.61289	18493.65462	75456.87542	23593.57031	35911.81498	15413.99667	0	30841.95396	20819.65029	53591.80195	23010.28138	16183.66744	16272.14837	10878.21269	25708.70621	9497.9495	27067.93764	43038.76263	17131.46419	29663.09954	12045.0582	45316.30732	64586.86051	24790.51386
10.88167 485.3593959	125869	485.359396	10.88168		0	0	0	0	0	0	0	0	0	0	3187.894007	5637.551648	9079.02796	4878.782947	21439.61556	19094.09558	28320.05783	0	9934.442547	9066.916489	5579.417969	14215.36074	23934.9773	18349.74882	175165.5213	25126.48026	18725.23234	15732.12543	8995.599833	44606.51603	87842.06868	20289.26341	48150.91372	119581.9723	52562.92192
10.88178 244.0878649	109215	244.0878649	10.8817814		0	0	0	0	0	0	6873.551662	6084.429097	8774.082215	7509.950977	0	0	32141.99353	0	43240.8	83685.57487	24183.42384	0	11898.51847	20530.17168	94201.03862	0	0	29048.52478	10025.0743	0	62460.69888	0	28508.25453	17739.72702	36482.45971	18486.15708	28547.39873	11203.06782	76127.66734
10.88178 244.2870801	247215	244.2870802	10.88178532		0	0	0	0	0	0	0	3448.044102	5645.983984	5724.217176	25624.87031	46048.5127	13857.38405	69841.48435	31871.5875	45279.91441	20355.21469	0	11147.60991	10403.81473	28588.38075	35177.03269	63637.55956	25743.52508	15668.0391	35054.05522	23434.04375	39809.88	7996.701408	24398.17862	85058.00738	16165.93204	21191.91209	12744.77072	16671.26728
10.88184 118.0657001	44113	118.0657001	10.881845		0	0	0	0	0	0	0	0	0	0	30433.11064	124944.6337	16470.8399	123883.4704	128814.0284	147348.3921	228682.6637	0	200346.6616	164845.3147	110097.3591	18630.25815	394773.5791	667051.8586	113214.6146	106821.1562	383585.6412	69494.0696	105319.8667	121421.4767	444830.9486	51583.94256	73721.88807	336979.1258	194033.2143
10.88185 324.1500491	231662	324.1500491	10.88185397		0	0	0	0	0	0	0	0	0	0	0	0	0	0	0	0	67896.00727	0	0	0	0	0	426140.4117	245704.9068	17616.83987	0	119490.6144	0	0	296310.6759	564343.8856	526439.9657	318181.3273	416335.3892	0
10.88193 113.0356230	27984	113.0356231	10.88193529		86954.75254	135244.8099	201491.323	19253.09327	37411.69398	48517.81354	21400.93793	48587.14383	28209.45562	181808.4962	330847.5704	362741.6137	198540.734	1005415.174	426202.3076	185765.37	141508.1048	14892.99866	635536.1993	963315.3523	1449866.159	58765.45718	76019.50485	93113.3307	29054.42317	412513.5256	43333.98078	494235.2514	1269200.576	2601784.465	166149.1281	369588.1014	210245.1324	186174.0873	86490.11217
10.88199 226.2659652	248019	226.2659653	10.88199881		0	0	0	0	0	0	0	0	2502.640107	2596.771257	12700.00725	41087.3898	29366.3586	52967.62948	14908.47031	32495.52294	9044.578168	0	13407.07869	12386.66215	23078.64734	15235.51462	41496.76211	46957.71517	9657.233709	19011.03806	23881.69075	18757.69861	11722.16287	50345.39102	45740.17536	8776.585512	12138.01155	7233.22	15701.78313
10.88203 72.04283150	165951	72.0428315	10.88203826		0	0	0	0	0	0	3329.420271	2673.341387	2940.414459	2745.868624	20827.49366	12967.12574	6958.338223	61280.88516	12156.55985	68496.30506	26114.33272	0	38317.47883	35055.59767	21422.89414	16862.23245	43552.81531	68220.01118	10756.70875	16760.94283	44555.57001	22994.89012	14389.02282	25348.82368	31168.11031	5212.635378	13699.26466	12023.07571	11223.12732
10.88211 182.5996842	36840	182.5996843	10.88211438		88891.53767	70692.68539	75263.86591	28012.58446	87978.77637	16424.84678	155412.6618	94073.61355	264513.0349	525334.0552	2642967.137	4981525.946	4065503.535	4568688.782	2957152.698	5829826.395	2636962.177	2001.766089	3947561.168	4320861.316	3952573.164	2239497.344	2754971.56	2553331.44	1681461.114	2910902.277	2485852.919	3042512.49	3297574.981	2727677.268	2720432.019	1779082.989	2630980.49	1686850.236	2474051.014
10.88234 342.2649753	199199	342.2649753	10.88234715		0	0	0	0	0	0	2086.722387	0	0	0	4115.810936	4866.816234	12450.4616	5161.878236	47809.0167	5652.420322	34472.58556	0	15911.53766	7073.573941	5445.522545	19094.90743	16848.68126	25673.8105	92158.14597	5561.335777	109156.3971	19430.22424	15818.01381	48277.78202	12275.00887	44977.73298	145822.1092	143980.5288	14293.32115
10.88235 152.1075556	131205	152.1075556	10.88235458		17290.99017	14589.66197	39373.72485	14432.78481	19917.27692	32861.12705	13828.30389	13703.47949	10864.93768	17385.21713	65770.09491	45389.50373	178290.2041	60206.03393	152416.8193	111812.2689	67499.52717	10758.23885	39969.77563	354638.3109	50497.13819	48185.79568	88959.71345	170426.0532	137977.1087	135051.7068	95714.2466	25656.00075	37764.91982	31186.905	76198.54485	90984.79072	156815.1085	144938.0163	88518.66686
10.88239 309.2063146	121720	309.2063146	10.88239281		4716.495113	3177.622403	3370.628192	5106.388988	3883.601087	1869.45562	3685.202335	6882.177574	4434.456885	18713.2399	18443.35594	8194.501817	12418.60339	20750.01267	18594.69971	7748.278125	43938.979	13332.70925	18713.5767	42707.93572	11728.68047	8985.803801	143295.8365	44438.83094	137055.938	26981.40776	158920.0788	14356.70048	48211.87507	96397.83691	55267.81305	50003.35879	52110.51123	167245.9933	25887.28694
10.88250 216.1968868	48445	216.1968868	10.8825087		0	0	0	0	1409.756291	0	2167.945588	4996.396493	4128.686437	17327.2547	64292.16128	120849.7548	51570.52926	147944.0567	194275.3377	91968.77118	162714.6552	2952.633688	188206.117	131632.482	126085.2942	184107.5407	317143.9173	286199.0855	302297.5086	149709.4724	308516.2378	171886.6758	171132.3053	212402.849	226420.3723	300247.3507	320784.1137	333315.8883	237577.0212
10.88263 427.3142907	272064	427.3142907	10.88263991		0	0	0	0	0	0	0	0	0	0	2262.200681	5203.198312	2384.854377	2700.566215	6752.531373	3505.398415	11601.61834	0	8358.870374	3162.141299	3487.585498	6112.944224	18472.37629	5683.254736	7159.179668	0	14755.72925	5920.672532	4610.042773	18152.57214	8311.289605	14067.97217	12220.08725	9516.469068	7302.856055
10.88294 173.1179239	47939	173.1179239	10.88294935		30021.30067	9873.815546	53309.47905	12802.29604	46960.47137	79370.39826	27436.40132	93024.91598	13581.41205	63349.05037	4289690.01	1864392.113	155418.2659	2450981.126	144393.5574	174575.1178	1737099.586	56485.2218	288919.0606	5420156.703	295798.9459	65318.65082	951611.2289	1197572.09	1396982.492	154258.9815	790315.92	137005.7103	771708.357	1589382.032	1339947.111	852611.1996	1057889.955	753973.7746	197129.2113
10.88302 110.0971216	166053	110.0971217	10.8830281		1766.888863	1985.292495	1634.494563	1736.368124	1477.809583	1894.557648	1958.52519	4080.459334	3762.64607	3939.390508	11797.52743	28404.63519	33593.20879	57561.4876	18653.22422	36961.63579	47425.43984	2494.306274	43835.52373	51421.5613	59317.7034	15686.20354	25062.78729	52953.96482	15644.48578	36762.4751	30606.81437	54856.34079	29668.08275	17095.99987	37251.08032	44755.10776	23010.47529	20723.42377	34791.99909
10.88308 342.2625545	253418	342.2625545	10.88308667		0	0	0	0	0	0	0	0	0	0	0	0	0	0	0	0	6198.606914	0	0	0	0	0	11423.04926	4242.615469	28026.15344	2116.486869	14211.36516	0	0	6982.073389	6587.078136	10467.8923	6362.411648	14490.35262	4641.438551
10.88321 226.2746513	196165	226.2746514	10.88321992		0	0	0	0	0	0	0	6050.096355	3261.161846	3691.720129	12151.7437	19946.28801	14169.39939	20970.08779	10349.7087	25111.65764	33526.47171	0	85824.57228	114450.9779	16418.09869	21275.14161	10205.31927	11225.57523	9903.819969	35596.3136	7801.259443	17328.78353	38414.80737	11232.2575	15358.36819	8988.170273	10631.35899	8914.063125	18726.6586
10.88325 267.2154546	214691	267.2154546	10.8832523		0	0	0	0	0	0	0	0	0	0	7663.306165	0	0	0	0	7746.554443	81542.60009	0	11313.02271	2297.249206	19205.9127	0	17656.77192	41350.55652	235760.8044	1896.29957	134709.2673	0	20964.01452	35481.55938	100764.2395	78014.52027	224281.1378	193128.3269	30887.14902
10.88328 83.08633585	44379	83.08633586	10.88328562		13050.83028	39377.93957	38080.8822	13615.97977	13439.4997	17939.09762	35514.94842	35412.15042	15625.79472	58931.31103	125040.6274	268504.6143	242484.3662	311210.3767	259209.7932	335689.3814	282048.1172	10937.60218	320354.7978	276023.7878	286109.1674	234041.3917	1995746.937	114744.8643	68240.31696	201275.7995	166099.7928	223738.4335	262412.0346	339897.9665	475096.0494	163826.1035	130240.8719	36995.97017	323084.1637
10.88351 397.3071824	38598	397.3071825	10.88351707		0	0	0	0	0	0	0	0	0	31501.15987	1109953.491	540566.5301	484834.5801	587420.87	488083.4251	2700389.721	436347.5041	0	928560.2398	549950.3411	1815660.558	538813.8283	1453178.663	929382.4443	582792.9526	29388.87309	1172894.487	440131.8311	1209791.478	2135911.26	696494.0154	667732.1737	1107426.41	299643.0585	1065737.68
10.88357 176.1286180	219682	176.1286181	10.88357708		0	0	1452.706482	0	0	0	0	2747.180164	0	0	5093.476831	3768.052389	2241.819072	7253.069842	0	26339.42364	97586.08782	2478.814844	12824.74392	2982.540056	21409.95978	3343.934979	77472.79033	29830.85568	81069.71762	2274.76751	16118.56168	3952.983375	8259.419042	26027.21649	36029.37511	29140.75575	35405.28717	91566.95604	7323.568883
10.88357 198.1136765	92631	198.1136766	10.88357843		3560.287016	1855.853215	2350.600291	1960.813709	2176.234746	2016.436575	2647.708579	3161.430078	1936.417301	2703.87099	17108.38054	9559.744214	10550.40103	9359.748257	9424.755043	5556.750143	25081.31685	2809.043125	34749.35361	21447.19691	12528.5368	9649.900846	200467.3165	31599.58581	53793.66658	10467.62999	280064.8951	17937.78222	8511.99598	27947.64347	139233.4847	86889.24993	36677.38031	161477.3672	18787.71134
10.88359 93.07058552	223378	93.07058552	10.88359477		13362.85216	18654.05704	11096.46628	10747.55812	8310.35284	9945.173192	18178.84519	16201.51795	8582.353697	10912.43891	19815.5819	12354.02043	19758.91817	51102.60437	9043.10443	17145.37193	41040.22562	6703.244244	26111.21785	21596.52593	22100.22369	14628.31996	38604.31284	67105.70965	25724.06112	7503.982869	21237.05332	26578.11075	22003.30458	79342.53869	45055.1166	59909.65451	54732.75363	16817.04236	17527.51205
10.88366 95.54630737	67508	95.54630737	10.88366895		296221.7141	401382.9242	412347.2507	490517.0553	413420.3199	55903.8879	128104.7339	82619.23941	114830.4199	150234.8649	232439.471	135627.6265	98744.86816	20198.72403	159731.9177	59782.28548	128168.5937	17382.03141	60458.10416	25533.09313	141965.3524	2.05E+07	75325.34634	62828.8966	39432.78302	37272.56054	175771.6978	87660.08097	137713.6822	68020.06033	225868.5504	33288.56592	44944.55419	43046.6116	114198.5562
10.88382 360.2392197	127692	360.2392198	10.88382138		0	1243.334918	1588.54418	1762.941006	1814.391577	1963.877694	0	0	0	80342.9699	178955.2031	338055.9764	1017222.22	243899.9824	404461.2211	409771.3808	296464.9626	0	852178.4339	303278.8296	1324907.056	288595.4772	581270.0995	2398801.386	617678.4198	680163.1871	1184347.941	373463.792	536917.3168	594941.4352	1033742.302	790985.0901	676602.5495	1101993.748	1854400.192
10.88387 294.2435270	47342	294.243527	10.88387907		0	0	1408.083508	0	0	12950.60013	0	0	0	68916.92561	1982366.137	23373.53498	33496.29422	0	0	3523519.519	1.11E+07	0	8247339.694	22968.73559	858849.639	92686.45545	1.77E+07	1.34E+07	1.88E+07	0	1.88E+07	0	3153385.075	1.22E+07	1.14E+07	1.47E+07	8907234.721	2.87E+07	6320025.501
10.88403 226.0952684	165655	226.0952685	10.88403586		0	0	0	0	0	0	0	0	0	0	10630.63452	7724.827016	12135.13732	12234.87752	17082.43999	0	5820.357969	0	21677.57279	18627.5211	16556.36719	17169.11328	0	0	6055.474564	25429.76644	0	0	14883.49213	8538.964297	7979.291439	7619.006953	11538.36417	0	13865.34755
10.88437 165.1279842	98965	165.1279842	10.88437092		51637.27034	16786.36376	6371.461321	7979.889445	7173.019977	19818.65498	14912.97623	14090.89288	32465.37981	25545.18258	45147.70365	41631.37652	11089.48824	33272.80733	25884.75214	93247.61259	151971.2894	34600.68877	20671.29642	23778.22395	49502.57083	16446.67775	31723.5695	105196.8292	118259.7993	19239.2518	86896.00753	8942.863371	18020.06968	43162.7913	31413.76534	30527.74566	53689.23686	504124.5205	24575.12713
10.88451 214.1292106	89784	214.1292107	10.88451898		0	0	0	0	0	0	0	0	0	0	0	3826.467531	5039.833002	10147.61079	16717.74799	8142.873227	381696.9707	0	28009.25463	4852.879225	5121.237965	9975.145156	446306.5886	184172.212	29682.89418	0	567811.9536	5633.946798	20761.42754	359108.1756	11899.31257	264246.6338	503874.7343	569314.044	21638.84048
10.88470 709.5137062	217586	709.5137062	10.88470897		0	0	0	0	0	0	0	0	0	0	10192.71855	0	0	0	0	7732.302594	4007.860957	0	0	0	22445.90872	0	4733.077313	0	0	0	0	0	6240.087574	8106.502422	30218.8275	0	0	0	0
10.88481 97.10187080	49135	97.1018708	10.88481373		35236.51887	82449.53666	24429.14725	19014.28952	27895.07578	25424.23459	58971.55397	19981.27364	14393.3009	51386.68434	31181.5855	129676.9018	101701.0196	72304.63698	125074.9047	107698.5812	136903.0764	11122.43381	152625.8025	146650.8017	119747.574	32597.95401	112767.4811	143230.7691	108217.7273	75356.40065	142040.4502	62060.40519	92181.76145	226690.2643	16612.69927	81520.04729	174924.2953	228837.0963	72841.64901
10.88484 284.1867962	212968	284.1867963	10.88484962		0	0	0	0	0	0	1882.4305	4105.835263	2046.634187	2462.49125	4718.479021	6458.827211	28867.00243	7937.405156	13784.44994	7545.167719	73435.05837	4369.716	7776.533145	26938.41161	61801.40908	61420.37471	16614.26591	17386.52162	78888.54903	85027.75877	48939.02169	11121.48598	25785.66645	21083.88526	16443.49396	12579.88153	15771.61527	33396.45105	16613.43935
10.88499 84.04522940	48248	84.04522941	10.88499477		150457.4581	528304.1531	222320.7881	224290.6207	152021.4576	412987.5654	31133.65993	26222.82679	70565.45149	55193.12542	370730.7304	371804.1447	298224.3331	38429.21534	102531.9579	35500.83797	134265.846	53031.57587	149150.149	106986.4283	111404.4127	178861.6681	108766.9243	196242.8694	165513.2172	23801.36561	315321.5822	118802.0653	353548.6597	168781.3223	51242.44381	157935.6129	173894.6511	83341.25741	79345.5208
10.88534 81.07062550	44018	81.0706255	10.88534346		24786.76183	32994.30276	38636.02747	10566.89656	69884.73208	27574.4936	55251.34286	52743.86158	34286.96916	28888.3152	58518.53634	123150.7284	280939.1623	107682.6817	118660.4767	2890070.917	299211.8623	77440.88847	134247.6481	215255.8629	246114.0629	135329.0004	202364.1983	107066.8128	88313.72457	149644.3325	76520.09091	233265.5299	38814.30266	414656.6997	105935.4572	53871.2064	140631.8528	215460.0434	48203.4712
10.88556 361.2231579	145238	361.2231579	10.88556585		0	0	0	0	0	0	0	0	0	2492.78359	10234.38566	45964.74945	7575.190164	89153.76906	114403.0006	5869.659359	6041.918238	0	69276.89509	27278.16411	20682.52931	59135.13632	12656.97615	26214.10557	26948.80987	41878.28261	9942.455742	78808.7243	34393.57141	6813.39034	7601.763025	46618.57995	23105.19563	33671.95177	10391.42757
10.88559 268.1915987	40217	268.1915987	10.88559886		0	0	0	0	0	0	215368.9576	223098.5319	101940.6531	37412.40892	553781.6003	659575.3704	507480.8141	739978.9597	1111181.746	31254.94406	23369.19449	0	1106451.887	1125062.086	754985.0352	1208861.914	20126.26201	53039.73794	1968213.568	881853.1403	46206.27088	1504406.55	921092.0847	1564312.256	1260841.018	1524639.081	1674426.216	24378.01579	1627663.537
10.88571 105.0706087	93106	105.0706088	10.88571797		6536.726895	2499.773552	7969.948952	5222.496435	3647.245572	7006.417998	9226.778328	9995.589099	5254.768582	6222.619932	9838.543134	17000.60795	21650.07072	25879.92092	27450.78013	33417.94778	49525.96687	4678.596645	23974.16004	7225.619066	9760.538534	20767.03402	65601.92321	17057.64042	149139.3534	10842.52755	44423.00817	5266.239016	22322.71722	33283.20822	66272.57195	17370.88588	102819.5135	37289.91213	22326.96177
10.88575 302.2697720	89976	302.2697721	10.88575569		0	0	0	0	0	0	0	0	0	19676.9096	14398.84155	17714.70057	9409.149844	65230.32618	55502.02063	24144.89399	623983.872	0	76157.81279	112583.2711	36805.17163	49163.85801	1124153.981	1165232.939	2244557.913	72750.52125	1534394.309	160350.2493	107071.3509	1063537.588	1091160.589	1324232.376	1612380.222	1672094.378	571165.2264
10.88576 313.2858691	45905	313.2858691	10.8857622		0	0	0	0	0	0	0	0	0	2309.564277	53894.07279	74055.47465	72170.20842	168046.0794	138641.9092	216366.6251	461661.2023	0	87029.62627	170275.9591	160769.0775	162491.919	1118872.349	2269488.46	1162531.112	70778.7994	2192531.934	143422.9146	218714.4041	3453815.644	1257304.603	1742807.638	4570454.01	6621506.014	326269.7684
10.88595 159.1021921	101700	159.1021921	10.88595261		26849.20722	9574.138889	22129.41289	6143.99868	28034.85375	13399.44936	20707.9699	24763.91175	11503.95239	13128.90285	21665.45053	24009.79605	74523.61541	31473.48287	16623.03379	19605.11425	275474.9602	54716.13796	327229.4711	41856.63629	31396.7245	18018.37507	1254330.653	331185.1753	353049.8123	25210.19814	183881.8373	58776.14351	249292.1001	286040.9782	1089285.09	266981.0291	134161.5951	572493.5822	138544.3212
10.88635 144.1024274	133930	144.1024275	10.8863585		71273.76685	339992.1444	236973.03	103874.1477	73906.865	191101.1775	49698.77172	34933.53888	49290.18408	30054.631	57580.5065	71405.55634	7630992.549	119778.6909	166199.0608	132166.0631	140804.6875	59667.80123	135667.4638	243755.7235	206604.263	90798.13704	1431795.199	899010.3511	408950.1053	92843.82407	405156.3229	116990.9945	311378.923	1173225.851	380213.0163	818746.6419	495516.0304	840198.7841	306599.6419
10.88652 343.2123156	129830	343.2123156	10.88652538		0	1071.948907	1193.549691	1701.58225	0	0	0	0	0	3156.227887	5780.307806	19682.34635	37238.08076	27473.70644	17760.58154	7253.341457	11134.48181	0	55295.90762	58260.8006	44865.069	16740.14009	10276.20258	11278.70362	30017.17037	20103.34807	9652.124531	47036.59221	14496.74673	9807.093368	5023.110249	41503.83251	10135.85684	17940.76573	7926.203742
10.88664 286.2025964	91432	286.2025965	10.88664384		0	0	0	0	1619.971024	0	4941.379506	5525.896404	5991.106267	19670.97778	64328.71517	77409.87047	180051.3901	121389.5153	44391.53026	63500.23168	345833.5824	6120.937813	86697.3875	204909.2681	46579.16622	163359.0482	501001.6102	178337.7538	545507.5729	90833.14853	614638.3134	71263.89171	81571.60995	390306.0664	326672.2722	214088.6664	569471.7196	629617.094	222861.5038
10.88685 372.2394381	44833	372.2394381	10.88685081		0	0	0	0	0	0	0	0	0	55580.38661	109327.5766	397995.2121	221961.6157	541524.0192	288248.6623	10095.05354	201952.6718	0	274001.0205	157561.0581	48289.10117	636455.5541	326809.7267	173877.169	107063.055	123731.0407	812022.0657	519716.0082	276273.627	120611.804	182729.1728	289774.5119	243959.7754	136092.3737	140156.6319
10.88727 216.1241022	96986	216.1241022	10.88727288		1349.083802	1953.439148	2135.676585	1943.642572	2876.407143	4824.875034	2711.32345	3245.969497	1960.222605	5677.788834	9804.049833	11630.96075	276913.7137	27868.50888	33904.73821	19878.03157	59049.37925	3398.637524	41017.12398	21629.80799	10075.18033	9187.590955	70521.35534	145352.559	104238.3954	24701.41277	44319.84375	20715.98203	23319.2591	187362.0678	54562.9482	59187.17809	203146.7448	172918.9229	29244.47976
10.88765 98.06084730	208101	98.0608473	10.88765425		313617.4262	115073.0911	620931.4702	176710.4637	96604.48011	231606.6396	45481.63564	62679.02258	13897.66865	80490.85062	216603.3091	43751.82953	377558.3366	118146.7369	45975.93263	61413.55697	397510.1905	144833.992	218447.6831	211534.4146	107625.2485	234759.1907	65033.26139	2.23E+07	42825.09025	80463.88954	88558.99069	84171.04902	217536.1101	192758.5751	162404.9443	58028.13196	92549.26784	262319.6148	46311.24967
10.88784 276.2332936	166252	276.2332937	10.88784103		0	0	0	0	0	0	0	0	0	0	6394.200699	3212.199536	3590.120426	17640.46594	6568.369172	54286.38844	569096.595	0	542882.7574	5380.990947	24038.1249	4310.47177	1253014.26	1307977.43	1105716.773	5386.541074	1267020.225	9284.948894	283843.0483	2700216.621	924074.5099	1337594.119	761698.5661	2276269.656	270321.4137
10.88787 287.1867602	47556	287.1867603	10.88787639		4879.672609	1073.998992	1722.585507	0	1940.568825	3905.211151	2443.312043	0	5388.023963	64132.0128	51539.35839	400296.2548	259135.5938	461894.7244	784792.4042	53015.46088	38709.58328	0	401619.7724	667297.1174	284362.5032	640558.868	87330.81017	52638.5053	140346.7218	459048.7959	195417.694	477747.349	244415.7795	77885.24443	45096.41448	41308.0905	40552.51064	99989.58673	401956.232
10.88787 354.2301621	231715	354.2301621	10.88787692		0	0	0	0	0	0	0	0	0	6902.103924	5994.073477	29535.43481	16941.38601	13437.14044	32590.9352	9391.765779	0	0	45486.91661	30943.72295	12324.57455	16934.41969	33617.19604	17929.52651	11104.58259	14006.69402	18317.70949	22464.79153	23651.86135	20878.66983	16310.74204	18537.0598	29899.17146	37378.69623	0
10.88801 257.1760127	43642	257.1760127	10.88801993		5777.994227	10095.09449	2804.606492	5789.999818	5637.260598	6072.55546	17923.57235	4182.042203	8545.449227	39899.87229	44778.50874	217420.2884	114582.0201	342225.8369	284090.6415	77145.2415	137588.2045	10082.98063	248298.9195	240773.1965	252450.3362	296174.1367	41385.93779	108666.5377	32545.00734	372939.2531	75200.13968	357111.1264	165897.1588	128754.2618	31876.66309	168086.8146	34260.25698	237952.6809	233595.1243
10.88807 314.2888825	101011	314.2888825	10.88807315		0	0	0	0	0	0	0	0	0	0	4291.122148	0	4510.980758	10925.90234	5583.789453	8971.335367	76163.70308	0	10067.99635	5843.982988	6405.6606	6948.06591	226328.3981	335873.4722	141718.7725	0	226794.415	9560.127826	6482.39709	323945.881	200044.2377	235847.6442	728893.8658	1229941.857	0
10.88814 264.2329565	86257	264.2329565	10.88814035		0	0	0	0	0	0	0	0	0	0	48803.70904	2411.866898	1667.407979	3193.884226	14670.29252	25882.34975	1375432.945	0	382219.4313	6377.581998	15997.59037	6673.166471	1811399.556	1818740.38	2209893.542	2376.142829	1951264.109	5289.07275	275767.1441	1825260.885	1990698.776	1574698.243	3505960.732	3873100.958	851269.2584
10.88817 209.1179966	93352	209.1179966	10.88817222		9184.901543	10583.2776	8798.801679	24407.3615	18700.31459	14813.70489	44104.56997	33940.07984	17916.32564	13632.04692	25789.89476	114587.5664	17216.98944	165390.1474	119167.8652	103724.8615	500208.4519	56911.97545	181339.4047	177165.6105	72099.87866	93076.84119	51627.42703	343645.6375	671934.0486	100303.3549	84726.43057	85521.27693	103189.414	100812.0474	118988.4367	41984.75252	379738.9104	145553.0314	159154.9501
10.88840 291.1985652	283166	291.1985652	10.88840484		0	0	0	0	0	1063.537516	0	0	0	0	4750.803687	3244.671948	0	6074.353007	6296.436255	6666.007469	7661.972527	0	10680.45605	3236.253224	6201.978339	6757.735782	0	0	15486.56854	6632.393828	0	5825.565594	6389.324692	11545.51649	3945.572831	0	0	15522.24824	13177.93646
10.88863 344.2088255	90890	344.2088255	10.88863217		0	0	0	0	0	0	1956.477821	2329.016365	0	4654.48442	6855.030465	31592.12309	16265.90451	43079.12987	221924.0823	50621.27398	18780.02842	0	54303.53829	31844.53054	33227.03185	61457.62625	10563.60695	136177.1894	24829.0723	38598.89506	19953.62276	224582.5058	34661.43459	27953.9322	58007.7396	91146.7122	24205.56957	71948.8048	32985.24143
10.88872 206.1397060	233203	206.139706	10.88872851		0	0	0	0	0	0	0	1741.177118	1841.411096	0	0	6416.214478	2389.421	3952.614982	5931.109283	0	42446.35632	0	6223.483998	9046.240573	3424.544739	0	44674.19137	18631.80945	35162.87735	0	85248.21444	4668.849015	5298.197773	67038.68724	61840.26096	32502.55285	41791.97262	116808.3168	8645.584486
10.88879 398.3106433	105279	398.3106434	10.88879875		0	0	0	0	0	0	0	0	0	5543.061331	111402.3552	89669.98953	53976.50227	63483.31724	22317.78778	449482.5826	97966.40764	0	148964.2369	47987.30876	144280.4943	69556.63883	164865.3616	97691.57196	25690.48581	28065.28467	58245.12316	42092.53648	55364.25466	153508.3554	213222.5565	18439.97901	94348.95064	22031.30124	62028.44587
10.88889 298.2383705	268241	298.2383705	10.88889103		0	0	0	0	0	0	0	0	0	0	4715.397654	6519.966687	5677.638479	11127.21876	47042.60219	9176.660059	43951.89832	0	36896.12835	5630.741006	15311.46414	13757.33318	49286.0182	363133.2742	172734.6308	5917.934648	36661.64542	13797.94655	13277.58426	299932.4628	147058.0849	80370.04515	66212.38873	107360.5471	94197.41877
10.88893 244.0927777	200884	244.0927778	10.88893958		0	0	0	2257.397496	0	0	6024.715863	6712.532525	7758.359422	0	77241.591	40477.94137	46037.22764	30520.61691	0	71802.06134	33156.81656	0	136335.7129	0	5267.180355	0	11426.54738	19021.86705	0	0	0	0	2810.709724	0	16642.61497	23284.54211	27832.14434	19847.75087	32976.65252
10.88895 557.4012480	111895	557.401248	10.88895404		0	0	0	0	0	0	0	0	0	16366.39802	37171.7457	80171.12344	73898.45021	56905.7926	129032.476	121748.6194	0	0	39545.37411	27313.4132	190782.4205	152117.6394	0	0	0	128677.5555	9410.891357	16572.08488	260565.1943	15202.5418	15109.53862	0	0	0	60386.4292
10.88928 283.2475332	87331	283.2475333	10.88928596		0	0	0	0	0	0	0	0	0	0	4344.148922	5943.365926	0	4319.40146	17214.61382	85803.02164	768491.3297	0	29410.06321	4295.156156	9513.981685	3592.521234	1110379.291	85133.56676	64073.50941	2515.972828	103905.104	7379.996449	36696.14871	920266.4171	80305.99546	646481.807	1447186.353	1271586.68	64533.16404
10.88943 79.01872637	43238	79.01872637	10.88943033		41222.12108	48247.30218	20135.50001	8905.544736	10499.83695	25048.03351	2424.276948	4501.319785	4166.318401	11736.32498	6685.569392	50923.11268	23209.90147	25211.46971	9685.070125	22624.63955	83687.11862	0	11027.5718	14048.97405	15383.5612	6400.743995	61039.80154	137127.9702	17350.47656	6284.347472	88363.53455	31772.76141	19431.21587	62665.0086	17344.44889	56145.72819	56440.75945	69447.4707	4127.885051
10.88963 342.2288566	132597	342.2288566	10.88963992		0	0	0	0	0	1509.00735	1883.237475	0	0	71088.79616	798290.5697	559726.1169	21260.55083	653600.22	496752.7091	199162.6377	1427378.416	0	747645.4964	704346.7195	0	855180.6552	1018334.171	2026237.479	2396022.138	191827.4909	2685836.173	2228253.673	681424.824	2016957.591	500444.8983	4044105.605	2717376.014	3254219.95	1151115.244
10.88975 186.1213347	285749	186.1213348	10.88975816		2930.371084	1667.347592	0	4847.104583	3591.469457	2147.367288	4949.657275	2979.755852	1959.90249	2618.143931	4125.079492	3917.192432	8485.178229	5861.248118	4369.731636	4165.105198	16513.95751	8948.285228	4458.231658	4389.967671	3562.505493	2714.037545	4561.72623	22150.4707	13031.28807	7094.066272	28019.53281	5971.382334	4057.657646	16720.10863	10874.90315	24124.12043	6557.958691	11217.63399	9122.180241
10.88990 240.1962614	123660	240.1962615	10.88990341		1387.146571	0	0	0	0	1603.226688	0	0	0	27432.98486	98243.83973	282444.8918	275442.1179	370794.4866	268504.3473	49043.49919	55151.25153	16129.23728	236076.2084	245153.1507	331945.4604	404839.7792	71368.40655	81606.61217	18127.5526	425545.9378	89528.75828	99857.96979	151433.0117	107204.2782	40745.16783	56644.86242	77112.70434	136968.9005	205331.2811
10.88994 104.0713315	116779	104.0713315	10.88994346		262666.3064	281202.2836	245033.2446	156564.3893	130577.0839	242240.4215	158153.6958	269839.6373	71172.73755	374292.7943	145963.3589	72668.93696	2.03E+07	251452.7	91561.43966	75136.79743	99953.52992	839534.653	99773.33137	52909.99937	143669.1998	69114.61486	73707.17001	127958.7882	178528.752	85339.70934	124574.5782	187566.1334	55428.98687	299459.8578	80194.5647	121271.6932	223164.7145	144410.3133	282844.1547
10.89013 91.05499489	91960	91.0549949	10.89013758		20052.14666	9193.997025	20957.26668	13497.22663	6164.953688	7844.351524	33739.13647	12910.21531	15851.82936	11159.45439	25241.57918	14085.68001	42856.13288	24186.61882	10639.39668	51127.86334	156184.5548	96297.06881	108370.6093	35223.10093	31635.25368	10565.40994	22909.13779	19352.56575	59738.81152	23163.8761	20445.53985	37786.51817	32639.51196	637297.0458	151246.9281	486417.7597	22695.58764	45202.05105	7837.982789
10.89034 296.2231825	101214	296.2231826	10.89034553		0	0	0	0	0	0	0	0	0	6175.843776	86581.06021	120151.9114	58514.75439	101376.7201	46762.36808	740156.7631	748336.8587	0	1029129.188	181154.4314	236316.7367	16278.33402	1399644.196	1038157.786	2808249.871	180659.7966	934893.1886	311679.4285	20357.18569	0	540285.5546	0	221594.7199	157494.3553	168330.2783
10.89079 260.1505794	231971	260.1505794	10.89079472		0	0	0	0	0	0	0	1702.323814	0	0	2107.803516	6604.570455	3740.130195	6689.896875	4343.324991	4979.038023	7113.098459	2142.440113	6157.347593	7820.009544	3859.595051	7638.83741	7739.911494	23400.59196	17641.04313	4948.013071	27163.83914	7390.186975	5851.874543	9029.996152	6534.701528	30604.71213	14786.13798	21753.28214	4934.903594
10.89099 278.2125759	124823	278.2125759	10.89099715		0	0	0	0	0	0	0	0	0	1780.580895	3858.740771	6520.439847	6180.584475	8116.721667	4988.919441	15141.03998	28877.60555	0	44901.74229	2834.774721	12418.6169	11354.25668	21357.77113	50081.10271	143582.3969	4717.605586	18270.34407	8530.504148	5322.624105	53198.19496	109460.5368	53014.38478	34076.78359	22675.01117	26084.55661
10.89104 522.3545843	219756	522.3545843	10.89104167		0	0	0	0	0	0	0	0	0	0	8101.945125	0	2822.59725	0	2435.813402	5831.752529	34154.1226	0	9549.095469	0	3274.038354	3137.82177	8281.93834	3579.268818	7389.241365	4173.221227	17113.06146	0	18426.18665	20992.40678	16304.89829	6067.10486	16506.02847	7064.131641	9437.255693
10.89111 327.2333441	49094	327.2333441	10.89111583		0	0	0	0	0	0	0	0	0	5174.05057	22459.36306	10324.14199	14439.0948	9899.035658	28672.84252	31321.58255	35461.88906	0	14059.5898	34140.01094	45616.34273	17130.09684	0	0	0	10457.77027	0	11228.82733	14756.39318	0	0	27188.16142	0	0	0
10.89141 135.0809576	88913	135.0809576	10.89141242		7049.657557	24871.8834	21151.99489	13157.99571	10248.10447	19140.92484	22219.39592	18590.99295	23922.06941	31067.82249	66535.5289	29462.23812	27919.94706	51094.57798	17209.58886	40963.56484	29325.87539	20933.16016	31532.29796	59069.73361	51008.75492	19734.80201	444381.636	89239.91156	0	41453.85278	23421.26294	37769.61569	47069.76044	107154.7119	130687.3185	33697.84378	632803.093	10664.29804	58529.86151
10.89144 97.06547983	42726	97.06547983	10.89144706		110284.3347	124760.039	119600.382	67142.19296	15676.07677	70645.90143	63710.77123	206544.2971	227749.6311	69593.04835	2048401.392	108234.0724	453091.9752	275079.5272	228477.4798	156419.0411	137724.8378	35099.50895	221693.522	333565.6669	68203.19935	4091330.691	163015.9325	185120.8781	82090.15719	153281.3144	301114.994	139303.4583	108549.9297	311986.4566	176946.8581	65344.73966	161293.6669	158790.4538	122967.5899
10.89162 167.1073303	82541	167.1073304	10.89162712		62960.30584	87998.45745	95728.64716	30104.33453	65018.59855	65236.31893	60907.86993	146617.2619	166813.5333	563927.4513	67776.1095	23026.52349	129306.0804	67905.73843	57045.30073	178601.8981	634458.4295	58364.9978	108505.9627	255885.2589	104222.7133	193559.3276	153115.4708	177889.9166	98294.90939	37254.77562	258448.4706	24672.53112	259881.5512	176966.7149	184553.5544	184060.0032	83037.04476	363030.866	195236.8463
10.89221 327.2290695	164572	327.2290696	10.8922125		0	0	0	0	0	0	0	0	0	0	12195.04746	0	13790.99219	0	0	17519.31299	0	0	21562.52955	19133.12614	24028.06945	0	0	0	0	16441.80363	0	0	36963.35875	0	25417.73357	0	0	0	0
10.89221 655.4667141	151887	655.4667142	10.89221364		0	0	0	0	0	0	0	0	0	2976.662095	21263.47244	79508.87417	19805.72783	18705.47855	81294.17709	66748.05144	0	0	25065.14974	78322.95911	26412.06933	31189.55252	0	0	3135.312888	189116.8988	3051.200389	66381.15221	7434.305928	0	0	0	0	0	37864.87865
10.89225 267.1229005	146262	267.1229005	10.89225544		0	1661.654639	1630.441815	1472.592913	2274.999225	0	2417.780537	3240.866002	2998.345389	12097.46	11939.47408	13716.82002	15507.53236	19392.72266	9955.851585	15464.20548	5264.421809	4916.536407	93697.10249	35093.36751	24483.7392	17850.20562	11153.14555	18748.84626	17806.56111	11690.07286	44625.81237	51132.4232	55427.87383	16257.71264	12160.62138	41252.02153	13373.29141	20402.48072	16518.52263
10.89227 365.2161771	96510	365.2161772	10.89227236		0	0	0	0	0	0	0	0	0	2957.270473	11973.83166	5384.931127	3979.883809	10524.09637	18868.97296	36697.15253	17791.74806	0	61003.34821	11641.47339	10819.52425	23921.10658	19671.98451	0	21625.61361	6437.86587	44576.44761	8855.386594	41387.19377	32589.36914	42549.21587	0	0	84137.05105	29376.45542
10.89234 313.2580762	101818	313.2580762	10.89234095		0	0	0	0	0	0	0	0	0	3546.331553	58578.27454	0	0	57325.60796	82225.9076	30987.41665	977335.1804	0	354676.8417	33091.69324	24771.75312	42550.66875	1338648.591	959368.223	1569001.199	0	1020566.228	28078.13767	98301.93638	1208193.26	0	1242503.215	2490967.659	0	670128.1094
10.89246 138.1282232	44155	138.1282233	10.89246769		0	0	1423.55803	2056.931153	1551.997781	1187.06486	6660.131906	11733.29998	8670.001555	6732.719272	37712.8471	141704.5893	102609.5904	137516.9478	109703.8283	207158.5151	100788.3008	1880.618115	132221.5825	159418.3126	104528.3202	78962.50094	103284.6645	121554.7325	27843.90147	110424.5422	48965.21579	104130.1783	55526.68479	112279.2642	78603.74536	46095.74152	86790.10058	53395.8869	87674.81566
10.89298 243.1599015	39216	243.1599015	10.8929817		18950.97799	14306.5022	9319.917913	6718.586621	6445.480111	29603.2169	28763.25614	58510.3455	140549.7251	204315.3471	619484.934	1240233.98	1059869.29	900257.9587	1142838.292	1039891.962	271018.8697	21880.6124	798915.3714	895220.6516	1189079.201	1805893.026	343390.165	384963.7287	274249.8047	17596.73475	581141.5019	1305765.896	850685.9348	345345.3616	249091.0393	453850.8025	10567.78261	240950.4131	1433114.685
10.89328 358.2234491	80266	358.2234492	10.89328296		0	1087.230828	0	4784.339883	0	0	2531.208387	3013.65668	0	299187.2394	957889.1422	1501705.674	414368.1601	1199186.191	1800594.251	1026001.137	1355665.481	0	1710153.166	699765.9227	1236794.263	1474165.268	1707658.394	2225905.508	1001811.936	1455194.302	568805.933	1368399.399	868753.5584	1008312.582	1853511.585	1228250.215	855532.2944	743456.305	1616035.735
10.89343 269.1955470	95644	269.1955471	10.89343409		0	0	0	0	0	0	9129.690646	6567.677839	8961.721194	3430.994761	11066.98979	7876.89007	10888.30625	14748.42421	35115.10606	7983.58891	30367.05222	0	32407.90566	9071.058555	14842.53366	21877.78233	50925.66104	48118.18609	13398.42981	16402.24306	42953.37042	7698.615381	18269.43039	56117.99412	30487.70626	61132.34473	30422.34246	34908.17746	124084.8514
10.89360 282.2434094	40665	282.2434095	10.89360366		0	0	0	0	0	0	0	0	0	6041.250762	16379.7076	44955.5493	22687.59897	58186.18916	38378.8266	127800.5612	2.36E+07	0	3836272.293	231110.6941	25560.59654	92804.99709	2.24E+07	2.34E+07	2.75E+07	186281.1062	2.64E+07	450194.686	2917476.954	2.91E+07	2.30E+07	2.21E+07	2.90E+07	3.96E+07	6359130.46
10.89368 156.1388610	40146	156.138861	10.89368562		9378.711027	20902.26511	20954.64942	5438.214938	9645.013239	14967.88516	7337.325414	17972.61284	15295.57858	44413.77148	272032.9013	377723.3055	274961.4562	361056.2549	482736.7654	738441.708	1624849.823	8929.79858	790226.4643	378199.7834	472294.4256	329180.2266	919318.0887	2432203.701	1994286.61	279228.4659	1352807.336	382505.6641	567695.9869	2363184.043	1501559.17	2179534.805	1327022.132	2815727.472	513386.5351
10.89368 269.1755258	42764	269.1755259	10.89368595		5053.61319	6701.136447	4861.835894	6720.363172	3883.156847	5555.245559	12025.47997	37762.77245	22760.03793	50417.5266	93250.51822	360231.3818	79339.35576	384691.7002	453634.777	43501.85939	83827.18387	17726.71705	431485.5006	458966.9643	41521.23549	81910.05698	102426.4516	94470.63066	79669.14575	178629.5279	113848.7232	421707.2537	216103.0261	61034.69989	36946.61098	143231.6687	46825.25265	129411.3392	296952.0065
10.89478 313.2129771	93962	313.2129771	10.89478821		0	0	0	0	0	0	0	0	0	3444.435151	11224.30214	6855.877594	13711.04309	11432.31402	76894.87519	131479.6033	60740.40348	0	178530.5381	17422.18954	18455.8451	19720.64786	25917.7548	24503.68281	41667.80824	14974.80294	194302.7042	17173.30494	18186.63747	267730.5765	111087.7495	32014.99576	27385.65437	10890.14235	111712.5628
10.89498 234.1253858	95374	234.1253858	10.89498049		0	0	0	0	0	0	0	0	0	6029.897892	16099.77533	8280.038787	13446.25	36034.87618	83055.46798	23419.0204	91966.28955	0	18023.16647	32925.25586	8689.307285	26057.26475	102330.8408	105176.3267	83671.57474	8039.355188	16349.79529	37053.08849	27101.71541	46321.3833	62961.10246	93250.52396	80190.55733	28693.82476	49022.77506
10.89502 293.2311506	115478	293.2311506	10.89502436		0	0	0	0	0	0	0	0	0	0	3402.138335	2491.725018	1988.380232	10483.24923	6747.1375	9714.461285	251328.8028	0	91287.27565	12440.03521	11129.98111	11648.61994	339574.964	170158.8781	502011.375	3992.528106	264873.3056	10550.58875	18245.22627	245156.8305	250971.7343	309592.4253	144966.2715	461209.4201	122984.4676
10.89506 189.1321117	278101	189.1321117	10.89506915		3365.706711	13061.39967	7464.926491	7405.036393	22987.91122	31572.69718	0	0	0	38882.18219	129975.7039	86216.97167	217057.3136	87072.8007	52731.35556	738412.7442	432090.1002	0	455518.1032	73314.8047	320568.8644	70514.31361	86837.04794	80515.71777	139213.4634	77062.19353	194070.6317	58926.99287	76200.19448	160028.5734	102668.6796	335389.0589	275289.4546	278226.2343	146618.0204
10.89509 254.1751424	244013	254.1751424	10.89509133		2451.445499	1788.222244	1759.613859	2632.401195	2173.264973	1507.744546	7965.847943	11454.7273	10498.87889	4755.082322	6524.236593	21494.00763	18974.20711	40432.05462	11225.76541	9261.172387	117044.1928	0	20060.5726	32959.94306	35017.52921	26531.29233	119188.1175	272586.6822	149243.3914	8148.738645	160338.0946	31935.68788	108089.6368	93395.34725	197295.1401	78704.6027	69310.07489	165535.3306	165395.0031
10.89510 170.1545028	89828	170.1545028	10.89510327		4225.625365	4412.964989	2769.863906	8407.585555	2422.389867	5677.613467	7781.694847	6037.661367	3115.363891	9914.403902	26191.82881	44884.36053	23291.58031	43686.8451	35603.64639	16977.93772	208735.2189	7651.113371	36666.88168	12163.43629	25244.79646	34079.84296	183519.5929	442706.4691	82705.29762	60826.56057	106747.1479	33743.83425	51047.17305	17184.77815	19261.28	252365.5029	471158.7041	387438.0151	209401.7639
10.89520 179.1072662	102281	179.1072663	10.8952049		15505.06477	26394.28455	9007.167873	27163.49112	11789.71118	11136.89502	20688.5581	64346.15957	12364.75407	20358.39745	19097.53204	34471.23991	21447.30341	47516.2013	15057.40595	55591.84009	186467.7371	435720.8946	132651.8775	48196.52842	26966.0465	33523.41647	292233.7771	109278.2995	345854.7181	20178.02301	18983.59293	17910.14766	25987.9973	599697.7524	110805.5775	315671.6117	477082.0787	994420.5376	458889.6414
10.89524 182.1180430	103857	182.118043	10.8952451		6684.593341	3548.868896	6130.457958	6507.180049	3925.932951	10056.68577	2151.995191	6471.264251	4243.051595	5566.743743	6357.050391	12082.63479	11847.16845	5739.302347	15931.39119	15656.03656	155098.7892	3175.030371	45287.07859	15936.19255	8124.048664	10910.82372	149346.8284	251950.8777	80880.51337	9572.33609	275293.5119	10736.20441	56476.72653	289728.655	105515.4476	61776.44324	162078.6961	246723.2392	84367.69219
10.89555 146.1180949	92366	146.118095	10.89555065		12669.53397	8396.585622	12765.07181	4134.46848	5810.070512	11722.85644	2100.6195	2263.415951	1962.127774	3129.097298	21093.84897	15420.26115	11499.73689	22077.9027	30985.477	10499.41925	351208.3394	3328.880153	29286.75411	29110.94018	26663.4692	13483.86857	364043.1828	196951.4448	375805.7477	15970.94966	213548.5891	58353.47429	46323.22703	237257.5542	197040.5322	77584.24188	16700.28641	1390757.083	25680.05091
10.89557 365.2394270	199164	365.2394271	10.89557308		0	0	0	0	0	0	0	0	0	0	0	0	0	0	0	9954.02874	30525.48738	0	0	4601.06219	0	0	4815.820301	5477.843556	20408.56507	0	20550.57012	0	3761.812007	26742.51958	5726.347359	0	17404.2037	0	0
10.89618 311.2226587	239889	311.2226587	10.89618824		12421.68451	9142.396219	9678.221302	13178.0481	3989.874744	10551.28064	19965.89975	24250.79464	9832.31152	29818.42057	6640.174475	30077.97155	10286.4078	88290.4783	51888.2925	7866.09534	8275.684498	4090.699951	45161.04078	99992.48433	46607.19747	22129.4274	29665.22728	25629.99995	21670.7741	98338.64626	26369.34736	18432.09093	23347.86768	32060.76805	26037.44087	21816.65894	16918.44681	90160.34455	43086.2312
10.89621 157.1421281	89294	157.1421282	10.89621708		0	0	0	0	0	1228.954691	0	0	0	0	4155.619406	5958.929256	3563.635342	3544.680788	2906.783969	5035.346657	98091.59417	0	23107.40219	3926.268394	3451.337368	2240.098327	22222.42023	158739.2182	95703.17882	0	26164.73275	3192.604866	4729.034871	165442.1801	66081.82412	143683.1103	25825.81703	192270.5574	17401.99862
10.89622 191.1069580	46338	191.1069581	10.89622926		0	0	0	0	0	0	15290.48451	16418.45217	8789.61731	25573.47444	27514.35305	109224.9774	187232.7008	313757.94	252455.6637	248732.7369	586601.8245	31459.17206	400398.7404	245207.971	228862.1698	122333.8854	821590.2331	1764792.724	2814838.401	167127.6107	615156.5629	187540.8294	326148.0873	992342.1673	1713081.763	686991.7194	1275473.733	186222.013	362187.6153
10.89643 215.1649204	97528	215.1649204	10.89643431		30675.78431	23202.43502	17898.19921	24785.51356	12951.42103	16516.98644	45519.63199	27970.36031	76422.19426	72129.41643	14848.56445	28411.38463	15233.7786	103185.5941	37664.69808	30610.73161	423378.3898	144435.4774	61916.8762	249899.6222	47449.69307	66792.42277	91387.7996	90972.29226	209645.0796	60349.4931	55360.48733	34020.8741	98510.4645	232127.9148	293713.7247	42061.21974	93752.47276	81664.06665	139998.4539
10.89649 200.1650928	127752	200.1650928	10.89649216		3924.013234	28986.93286	13725.2743	3485.860326	16946.25446	20796.48577	21416.288	36339.56753	7635.248963	66781.11183	287492.3	1022432.471	386403.6661	260229.9349	616274.2581	514025.963	5602402.349	24612.88117	788378.8469	466484.7659	60250.26804	123512.9118	1988782.358	2009011.015	1960365.803	197324.0016	2191967.299	487298.9119	2120941.232	1084638.69	1695176.026	1646723.707	2469430.184	955471.9801	1745651.411
10.89661 257.1946478	87247	257.1946479	10.8966124		0	0	0	1737.428423	0	0	2125.308745	0	0	84689.13467	457928.541	847273.5852	591574.9418	897424.5131	833831.2223	25002.62851	539853.2411	0	853350.5104	943698.4327	760707.9089	1162909.801	642178.1424	699177.7715	686773.7303	956577.0656	526685.7186	1206382.449	713698.0762	622445.3714	474155.4376	681266.0272	735231.5138	712029.6378	1087745.163
10.89663 437.2999021	43248	437.2999021	10.89663374		0	0	0	0	0	0	0	0	0	8628.636562	113388.6601	122545.5443	84011.34485	191074.0808	168144.232	26862.58648	137235.9933	0	175483.9731	91923.40927	431386.2235	222491.8206	210472.4448	18074.31982	92454.3943	149377.9323	136147.6338	160833.9827	171584.1741	21035.78654	96082.20847	54682.02995	140627.9374	26425.97544	206600.3263
10.89670 323.2384942	169721	323.2384943	10.89670325		0	0	0	0	0	0	0	0	0	2391.726539	11684.09684	6932.624816	4446.421363	7204.602853	12723.567	13318.0999	27835.60188	0	31661.80495	12232.67847	10841.27627	6508.06432	99761.50926	16839.48221	17210.76228	4799.789247	38067.944	14535.60762	7800.324182	36315.00797	94087.8958	27581.51707	29342.832	21959.83724	57773.72734
10.89686 309.2252025	110507	309.2252025	10.89686434		0	0	0	0	0	0	2172.436729	2009.043867	0	17600.27546	185501.9361	12555.5339	46275.90424	134639.9401	126603.5791	114076.5406	927892.2239	0	380806.4682	21829.81424	189725.6547	18459.85065	1566384.736	1215880.117	1410717.841	10643.21538	743577.9596	124839.8643	228509.3826	245892.8594	1059412.98	519411.2093	1408098.086	725409.0406	510956.6121
10.89689 303.2363875	106672	303.2363876	10.89689431		0	0	0	0	0	0	0	0	0	5328.576465	6587.383156	24082.69445	47569.99199	115747.7158	194391.1544	30869.3643	327356.3633	0	223177.1221	77868.57127	34297.4802	198128.6441	30468.78406	366535.5181	408896.5116	53661.64125	33760.70131	132074.194	112150.4406	309257.5385	183118.4334	43581.23244	60602.49791	301701.0304	21758.87768
10.89691 153.0915444	18455	153.0915445	10.89691863		82154.20721	272562.4021	231377.1345	11318.80404	100939.1859	73514.04446	61403.62633	154359.5506	11789.66374	29852.31297	15640.92915	20287.60593	0	317089.4097	16551.05025	58691.20597	494946.6905	0	371638.2416	15802.8081	23211.23737	88005.84464	0	1202048.134	0	57692.8053	0	69850.31164	298516.9187	0	0	563639.6705	184921.3616	24465.49484	27324.96982
10.89691 256.1914252	36549	256.1914253	10.89691863		1263.092424	1147.030717	1518.789823	1911.225879	1646.762563	4017.331358	10154.60031	11270.53425	3464.069	1005386.665	4289716.98	6636151.298	4762370.465	7169140.698	9428007.463	1.52E+07	4114170.523	3218.445344	1.07E+07	7551529.245	6760982.445	9640771.341	4814094.885	5018437.075	4756439.499	7607067.427	4.63E+07	9654065.994	1.51E+07	3.85E+07	4130308.637	4.70E+07	5230368.598	5402114.641	3.77E+07
10.89693 248.2010568	91326	248.2010568	10.89693222		0	0	0	0	0	0	0	0	0	0	2154.097452	0	0	0	0	0	46886.31519	0	6291.411592	5348.361498	0	5350.520742	7948.455261	40338.28482	59838.7119	0	18192.50399	4324.492865	39466.47558	20221.39233	24404.14886	4340.421207	11079.35422	12451.16338	9043.44515
10.89717 203.1286412	48345	203.1286413	10.89717255		14329.96892	19135.95191	7611.431945	3361.286215	6184.030218	22225.12125	6886.707504	18968.13506	44052.14178	11658.49457	16339.16426	119623.5288	227479.9578	164329.8647	201301.9662	110410.9836	178482.691	9891.624002	155616.244	148322.7132	126613.3475	89068.66716	151118.9347	133765.1179	132119.6708	130323.1455	279802.5283	96773.01477	122535.1866	195794.8484	99004.54205	218837.4452	171983.3367	122249.7121	130390.5789
10.89729 166.0868631	213990	166.0868632	10.89729967		5451.535598	11279.58613	6668.986261	15608.65587	43610.81014	30694.72738	4822.22507	9655.93121	18540.06513	16388.377	26912.74588	56035.53011	64327.98435	25270.02073	41130.61404	28828.06812	28299.66217	4955.393211	55471.61238	49729.77768	18326.73242	25932.76954	291756.2303	27066.44957	60623.17256	12242.2038	106045.8059	8672.64218	32792.46526	44279.76397	72616.18571	116211.4518	100605.2909	19512.2259	28023.9156
10.89772 196.1704568	212237	196.1704569	10.89772803		0	0	1131.22167	1889.433551	0	0	0	2073.686146	2562.489923	0	5673.140665	3021.948123	3323.4495	4777.590314	3484.57119	5225.452348	83587.95115	193049.6518	5363.940996	8342.873826	2439.154812	4294.763024	134327.9133	26332.09434	78636.09509	2631.989479	28807.55921	7811.029276	4205.757305	42437.30865	54729.48259	168331.5787	195243.8338	45434.93255	5880.660082
10.89793 290.1969244	256353	290.1969245	10.89793333		0	0	0	0	0	0	6330.195749	2845.666484	1906.93916	3136.653641	4999.394373	7614.063727	12883.05886	5932.310669	19932.95499	3804.366016	3461.346561	3394.096299	5215.18532	5119.62873	21202.70155	46664.57062	4543.895918	5589.220813	5662.602915	34139.57255	7669.770563	7197.79401	16502.20601	4784.336502	6223.52482	3845.20241	6827.477695	6105.256295	14098.41817
10.89795 221.1177998	122037	221.1177999	10.89795425		2747.796273	2186.864226	2750.358638	6232.321219	6486.949678	8236.857436	15397.43242	8531.711723	10435.68113	6442.339591	27550.33263	6001.539656	5331.001061	41116.9208	23041.46997	26005.22661	33190.13022	28100.11007	17630.92195	36942.10888	20507.21349	43873.23312	112932.0577	99144.13681	203388.3114	6379.57009	80559.52773	13055.79241	16612.09395	81668.36061	29104.37565	23577.35097	113887.6235	122650.8131	47176.64399
10.89818 346.2603610	135278	346.2603611	10.8981822		0	0	0	1678.821548	0	0	2291.313985	0	0	66520.39249	659734.7386	271921.0432	24357.22089	231144.5586	371163.1634	214852.5886	6335050.244	2118.404312	2422349.003	196855.204	384500.2821	459283.8832	789078.0011	1559332.075	1909163.621	324065.1762	978139.9251	127607.3746	961528.0818	922310.5559	2421169.012	870405.2828	1261863.144	3399234.935	1468854.019
10.89834 376.2337677	91034	376.2337677	10.89834563		0	0	0	0	0	0	0	0	2048.345584	5818.231479	5749.133484	28713.4556	8593.404063	9164.847904	17753.63513	9858.101844	23722.02902	0	27221.23385	15244.59435	14339.42587	163776.9482	21767.44966	64813.97878	38507.12598	9626.143627	205867.6323	18136.02327	20216.43282	11512.18745	46073.83879	31930.43005	23888.00856	17611.45477	57353.77005
10.89848 351.2651014	249498	351.2651014	10.89848889		0	0	0	0	0	0	0	0	0	0	0	0	0	0	0	0	6251.054571	0	0	0	0	0	14112.05821	38992.06664	4803.057185	0	11623.46077	0	0	16052.20089	16422.00629	13070.39193	49525.85866	19183.50222	0
10.89849 375.2500088	119080	375.2500089	10.89849106		0	0	0	0	0	0	0	0	0	16814.87283	55044.25726	35807.21275	79004.35267	58250.61792	100631.6091	51602.77691	29778.65749	0	18406.78512	69685.70748	67011.63293	174535.7208	12743.4226	21099.33449	12039.96082	91674.96034	29844.47331	118323.695	26156.13801	27081.37475	45548.11669	19461.47837	20487.61046	19826.33477	57953.55059
10.89865 383.2250196	97194	383.2250196	10.89865		0	0	0	0	0	0	0	0	0	0	5793.988965	4475.775023	4879.023625	5277.714126	9988.46237	5555.900344	24417.94601	0	33478.02876	6965.86885	8378.215063	6766.921209	34864.48408	29389.63931	56855.81387	5576.138984	17242.34393	10784.38049	28032.35231	40275.43414	8423.737998	23815.64419	12798.19024	34562.02755	22839.06825
10.89889 199.1527588	222683	199.1527589	10.89889524		0	1430.559358	0	0	0	1487.749839	0	0	0	0	3637.622016	8330.429205	5115.079508	4753.062844	6804.604024	11249.74409	76345.45485	0	35692.7949	7608.236564	5915.623246	9141.17582	50022.32309	28288.04974	18390.51698	9595.462462	17985.7598	4662.290359	12218.58051	83675.86675	38616.20035	67186.5599	23850.99843	24166.73268	16210.95368
10.89906 214.1443684	39634	214.1443684	10.89906939		0	1913.419415	5477.136049	1823.23952	0	17246.49739	4429.574398	2564.566211	2119.772629	55581.93106	446978.7545	777221.3213	684138.5086	970626.4748	1190482.509	2455254.115	2178232.279	2542.8305	3747001.657	1065909.671	723890.0569	836528.4294	951007.2587	1074747.494	2279650.113	688449.7992	2060358.349	873923.7328	1971875.704	2450585.456	837558.8964	1524114.725	2507906.262	3670807.799	2979441.337
10.89960 340.2126095	48956	340.2126095	10.89960163		0	0	0	0	0	0	0	0	0	16066.60978	40354.21013	133637.2871	17370.33899	374871.3242	719213.2011	1687537.207	535932.1936	0	20198.18628	165711.984	920035.33	2086961.517	116113.1107	399432.3629	576481.3128	185528.9429	526853.3172	1703194.994	60205.75231	258412.4653	4640262.446	827999.5633	32939.95703	305017.7559	7913484.906
10.89974 265.2359775	98896	265.2359775	10.89974487		0	0	0	0	0	0	0	0	0	0	2437.346199	0	0	0	0	5294.733857	57480.93242	0	14155.90911	0	0	0	210689.9697	115077.2298	117796.6027	0	26966.59548	0	5072.75623	162291.0767	83814.77579	110057.3721	33834.6167	363391.3625	64609.37146
10.89989 212.1291392	143076	212.1291392	10.89989524		0	1602.646851	1485.394404	0	1606.932443	4239.730079	1776.065735	2503.327793	2021.14564	2395.949414	19393.12182	8919.774393	9514.429462	20997.47432	9212.199896	9269.514875	200543.1365	2792.632008	59206.10219	7557.271805	6879.905805	10951.26915	96412.7038	146347.8528	81099.07578	5735.007393	83762.00034	37663.53546	13478.76803	101430.9677	149329.7095	216130.3787	152817.6665	319638.6431	182578.264
10.90055 288.2177661	125912	288.2177662	10.90055595		0	0	0	0	0	0	0	1694.036521	0	10567.57218	47861.53204	104860.7992	8415.014664	14249.76159	112164.6639	17791.11597	28652.63466	0	70576.16676	78711.35762	74238.78293	161006.6943	76444.41531	118291.3904	107204.0002	61286.46052	44267.70453	168173.6817	24190.19373	104829.3354	29060.77258	75093.08082	118019.5822	143346.7799	175287.117
10.90069 310.2009005	41312	310.2009006	10.90069065		0	0	0	0	0	0	0	0	0	129630.8589	588271.4146	522232.0803	407015.0185	565400.262	50812.24633	816290.9136	12159.80158	0	33855.46663	638502.906	55667.45411	16434.84785	1130404.182	97769.59231	16077.23547	37191.42583	865343.94	21660.93455	1155835.192	10315.99158	907323.073	1519051.751	194195.1354	38059.94276	11869.83927
10.90072 175.1165768	124980	175.1165769	10.90072016		0	1255.001499	1264.539164	0	2018.718481	6242.340944	0	0	0	0	3415.695463	7401.1111	8653.316658	8064.923248	12181.90585	3865.722964	27063.29522	0	8957.464766	28617.97873	9614.686282	7386.35425	19512.03002	13475.18168	19907.56189	6268.387271	49751.48248	10036.56721	12365.74423	9713.390273	14088.0726	18166.20226	10768.15919	102412.4502	6788.585297
10.90082 499.3746483	240434	499.3746484	10.90082375		0	0	0	0	0	0	0	0	0	0	4246.97918	3529.302354	10626.39508	4415.938462	15593.67552	13743.43042	28830.08131	0	10717.55853	11352.5875	9913.904208	57857.30013	11836.10155	33262.49176	32660.95982	13431.0503	25228.47429	8447.391563	23346.22955	39808.99436	25464.42593	35526.9677	168037.0199	37469.77973	8857.961098
10.90105 514.3577913	154163	514.3577914	10.90105342		0	0	0	0	0	0	0	0	2064.192156	3863.315102	22882.641	33730.00187	37833.40518	19699.22474	30646.28333	40341.26351	0	0	43078.12323	56483.39983	20062.89448	18307.116	3970.11375	4774.9201	0	48044.56452	4534.284531	165828.744	25088.94102	3832.561002	4322.344984	4774.250654	4388.548156	7279.35878	11757.1456
10.90196 157.0862741	82258	157.0862741	10.90196028		61188.85519	26509.06557	12266.42484	19639.54906	64917.34305	36263.7391	0	0	0	10874.54023	2923939.218	90185.1384	5666181.781	286360.735	65468.79935	69236.67659	48491.9796	0	655805.3327	361708.4542	177809.7614	58772.70738	109784.6915	57509.16644	129162.8118	7089931.041	93978.38785	54191.20601	274310.7866	124116.5681	119951.5449	228730.6428	103934.309	119736.2138	112209.62
10.90278 542.4175685	256770	542.4175686	10.90278704		0	0	0	0	0	0	0	0	0	0	7011.890912	15698.39854	16849.52177	7096.130771	21664.80052	9799.280184	0	0	3529.464311	37102.06386	11082.97845	54794.88779	0	0	0	28046.77706	0	21784.4252	12237.43542	0	0	0	0	0	7832.516902
10.90287 215.1478605	126348	215.1478605	10.90287302		0	0	0	0	0	0	0	0	1709.244631	1984.193701	4506.473296	12543.23514	5403.464492	40001.75576	22726.1746	17718.56799	27678.23075	0	76897.83446	39491.05662	6356.35292	21591.48732	24010.28097	87411.34656	222551.9652	3335.274379	17030.17541	10365.65973	16548.49246	101941.3643	67770.60277	76246.24728	36458.80501	248355.9381	28783.0948
10.90293 309.2739123	119428	309.2739123	10.90293833		0	0	0	0	0	0	0	0	0	0	0	0	0	0	0	0	91552.53877	0	7325.32541	0	0	0	393677.2771	1133162.711	298474.4019	0	769812.3054	0	15480.69854	1515124.246	697814.511	505936.7816	1799875.494	706706.3852	0
10.90304 402.2492625	155961	402.2492626	10.90304553		0	0	0	0	0	0	0	0	0	7115.141974	14805.17781	15021.15514	6535.843374	35533.84189	16574.80121	5795.62534	11172.67406	0	51518.76994	41638.30545	5968.251363	30880.36694	10039.12148	8761.232594	28214.26948	36731.60416	24130.23961	50462.72386	20660.58624	10415.25744	5880.383945	36495.92207	29547.59255	32333.89935	37014.32447
10.90329 329.2531004	41657	329.2531004	10.90329797		0	0	0	0	0	0	0	0	0	27822.20842	172688.2172	23442.31374	11197.85038	23934.14796	71435.35335	0	1338913.552	0	24582.95825	72815.68958	20997.01064	0	3108534.426	190924.6465	2629335.751	133657.8787	2327906.268	27908.53299	0	2015910.015	1946571.055	441973.5766	3391733.602	1416264.417	1648861.247
10.90331 124.0056390	92543	124.005639	10.90331667		0	0	0	0	0	0	4172.508356	2754.805298	0	0	0	0	0	0	0	0	238054.6195	0	0	0	0	0	106977.6175	187354.8951	103257.6609	0	129276.0433	0	0	50903.5995	112825.2429	165022.6103	26731.03767	122239.9175	0
10.90347 176.0401388	119525	176.0401388	10.90347564		0	0	0	0	0	0	38602.35437	31709.27673	14152.6228	0	0	0	0	0	0	0	989326.947	2822.933814	0	0	0	0	781718.8977	873444.4893	934314.3928	0	721397.0325	0	0	716996.3374	396008.0039	847129.9323	271000.4626	667335.5449	0
10.90347 302.2337558	39542	302.2337559	10.90347636		0	0	0	0	0	0	0	1731.420821	0	156307.3874	716253.4361	50800.32975	772408.1955	1391266.568	3024103.21	1343393.615	8186061.728	3115.615385	1694372.844	755478.3609	1261093.52	1592161.86	8132192.641	933574.4981	1.10E+07	669917.1738	9829506.319	1215622.716	2425887.082	1893289.791	6259312.303	8121650.285	9403735.636	1.03E+07	4377287.921
10.90403 378.2491699	146735	378.2491699	10.90403293		0	0	0	0	0	0	0	0	0	3352.084058	12693.90845	6388.97993	11607.23065	21885.15353	17717.4092	21029.91158	23741.98784	0	39279.01507	8428.279818	27099.49766	29125.24973	11299.96156	6900.059355	13987.77795	46626.54398	8894.949346	15096.80214	7983.414297	13443.61828	10966.2495	5163.834463	25926.84802	7819.857861	21957.37966
10.90417 265.2003867	200171	265.2003867	10.90417763		0	0	0	0	0	0	0	0	0	0	3812.648531	3962.784414	1947.990666	4160.833714	11516.19273	6728.990563	24904.70314	0	10214.73779	3689.116898	7581.873179	6163.599793	19010.41064	86095.14734	120992.08	2613.566035	150055.142	8216.998168	7328.618965	81050.56363	67108.39855	66447.39802	29636.84405	132997.4859	33678.92734
10.90436 298.2019610	101390	298.201961	10.90436138		0	0	0	0	0	0	0	0	0	19951.11054	35746.66019	81155.46316	23892.34591	33349.51121	10376.40747	63257.83936	260130.8621	0	0	28722.54988	32979.34953	38007.45302	717315.0033	475493.354	439477.5907	469689.7356	246859.7051	12242.82764	13817.78503	439226.9907	139969.7559	1244998.741	550056.4757	581393.2966	0
10.90446 481.3642523	215402	481.3642524	10.90446222		0	0	0	0	0	0	0	0	0	0	2889.676892	0	0	0	3347.338078	19768.73868	7258.853109	0	5300.091035	0	4405.917218	2597.593224	17067.48326	9808.303437	15462.6658	0	36770.32974	0	6492.911387	7866.903516	21978.724	19245.17577	12579.63601	12837.59711	16847.99135
10.90487 314.1969350	145857	314.196935	10.9048721		0	0	1314.92252	0	0	0	2423.497223	3236.448451	1918.842749	16279.93444	45587.24386	63742.51981	108142.8949	88824.18295	136195.0254	15661.86765	161313.1603	2445.200187	183692.5063	94921.19664	46658.56863	10890.5305	70927.97019	33142.31484	489237.9089	31133.47418	349473.5548	324320.2467	67344.09406	161217.682	52504.09429	147613.0267	203802.2673	468565.6277	325026.3311
10.90515 513.3550665	43474	513.3550666	10.90515		0	0	0	0	0	0	0	0	0	43086.89322	264249.2703	496985.5382	576968.3707	617144.9657	1081333.94	535388.0324	22702.82128	0	578550.8732	725793.1881	551794.0772	1179619.297	15080.755	42410.63108	59981.92983	1101209.984	26549.65116	938501.5112	404922.3046	23638.63215	38504.00899	43478.34578	27878.98331	108421.4505	767229.3824
10.90564 271.2015494	128091	271.2015494	10.9056464		0	0	0	0	0	0	0	0	0	9866.355774	10075.4752	18836.13172	49540.97068	22211.67635	132132.2162	51046.01884	6849.06029	0	76509.40442	84163.97422	17657.02746	33414.66911	7531.410937	2671.025109	3471.554937	25344.8615	2454.722218	24058.46958	36779.73124	7939.138125	7947.000045	0	52363.08673	0	17562.67511
10.90575 122.0098541	52845	122.0098541	10.90575539		0	0	0	0	0	0	211957.8796	218842.8705	137390.4004	0	1949.574402	1482.977971	3918.217898	0	0	0	3533164.666	15744.7633	0	0	2526.981241	0	2562988.433	3178005.367	3146090.228	0	2391135.629	0	2227.616976	2441415.492	2118975.017	2882907.086	1066712.783	2446067.678	4364.341895
10.90610 300.2535725	101758	300.2535726	10.90610285		0	0	0	0	0	0	0	0	0	14864.07292	56401.96058	100213.5281	79828.76371	90139.17815	43038.95358	20453.3828	328649.0702	0	206857.751	93894.48518	54922.59416	223880.4939	506155.8796	365338.4516	552329.6781	22127.90356	487676.6114	212644.2962	240266.0495	1667221.464	414039.5776	122947.3176	173775.4108	519684.8391	77096.34066
10.90620 362.2540839	101435	362.2540839	10.90620894		0	0	0	0	0	0	0	0	0	8523.645257	120893.3932	69968.6685	54520.36257	229883.7217	518808.8009	269576.3226	181122.008	0	608072.4907	224206.3838	58888.72741	405073.4383	0	576562.8525	17363.83722	167105.6082	0	327311.1343	355421.0696	58556.63096	0	25446.72054	1244662.663	77996.16425	89805.15607
10.90662 522.3914431	217850	522.3914432	10.90662143		0	0	0	0	0	0	0	0	0	0	0	0	0	0	0	2371.180219	0	0	0	0	5713.414844	0	4070.632412	0	0	0	0	0	3409.95554	2769.920312	4136.152206	0	0	0	0
10.90698 137.0966222	65333	137.0966222	10.90698039		66508.3616	58566.54854	52088.97543	46742.31784	40176.34382	34211.55776	67564.50188	29797.538	94747.78091	52051.3138	759249.6506	217462.9087	153362.0413	25754.7657	69437.90213	153820.0086	96114.58983	137005.3192	68581.56664	84962.88831	157687.2406	66838.99337	33323.35263	100029.7279	291467.0769	4203164.071	228781.1018	3804381.892	60103.56007	52485.22665	99440.54081	86193.60183	318936.6774	101312.0518	128264.9552
10.90699 113.0967064	151243	113.0967064	10.90699314		104281.4515	116933.9884	84801.69212	49819.22935	61979.3365	85290.22365	138960.6463	93921.8967	77681.05667	44669.82875	101722.0238	125963.5383	32030.3376	815520.0218	71473.29889	393367.5236	230770.3767	137998.186	316157.6881	1225865.278	50778.84898	109027.1846	61227.73072	127762.466	66960.02466	235941.9271	256057.4266	42676.64996	1161818.807	118009.6863	760330.3667	392622.005	106514.6412	272900.7685	174065.4405
10.90812 371.2563131	89023	371.2563131	10.90812683		0	0	0	0	0	0	0	0	0	4920.86924	21496.1228	33927.60268	49892.10928	18190.18189	131826.1834	281097.0666	19875.66479	0	11986.13448	26984.77475	124833.5988	217586.5685	11088.3983	36092.64012	22031.27464	50385.94551	15017.24767	102628.5854	290333.0131	43109.14218	37855.73191	639077.219	32393.66261	32892.05085	52197.31839
10.90831 182.5816951	273270	182.5816952	10.90831717		0	0	0	0	0	1304.556283	0	1592.632288	0	0	3501.8751	3608.339832	6633.914133	2925.542935	4687.898273	2690.206739	1987.057715	0	5880.837324	1762.989832	0	5781.701955	2507.039243	2652.026743	0	2386.729697	2329.69658	2552.753108	3963.756739	2172.091831	0	2374.151525	0	0	4864.202764
10.90853 159.1216509	46154	159.1216509	10.90853333		7269.830848	8427.139002	15594.35944	2072.680758	3663.885222	13304.53133	0	0	0	9538.795581	92649.91081	84343.94292	16851.40099	123751.5786	229033.227	242283.5064	644965.7348	0	401180.5222	140435.7233	123175.3637	135814.145	365629.3832	929466.0618	716186.3215	54769.3299	580415.2121	141516.8334	402147.3493	718018.2706	625103.7394	715216.4545	625445.6347	809812.3255	71397.46905
10.90902 195.1235937	92150	195.1235937	10.90902124		335313.2204	240746.0559	591762.2449	236564.7057	397995.3591	441492.225	401669.7522	236707.9407	411512.8627	174691.3373	1.37E+07	62607.0986	161557.893	3047076.417	87386.14822	96560.99183	503770.8333	600418.8475	199510.5417	8753015.312	225062.553	131720.3123	521728.0949	306187.2849	55356.57578	81223.20497	87278.7399	85415.77408	42842.2858	56968.85293	2933660.052	117959.575	1703773.888	74274.77073	102036.7559
10.90902 197.1347674	88628	197.1347674	10.90902208		0	0	0	0	0	0	0	0	0	1604.607778	9290.237146	18632.61014	3748.239325	21380.43949	23032.3584	9484.071732	230298.4849	0	95493.78939	11492.63041	9609.935741	3260.833101	163328.7938	554348.2303	500952.7525	6124.316386	382582.6849	12045.23409	32945.67295	378692.5323	46744.8	478214.5337	437410.0893	13158.19311	26293.53719
10.90904 286.2390585	48172	286.2390586	10.90904078		0	0	0	1615.363228	0	1437.346465	3559.208171	7672.315254	2840.380813	20367.60379	33760.7236	108636.6925	130067.3656	391031.898	393040.3331	382295.9494	1876245.774	10203.49869	846373.0024	191629.5148	317606.789	428609.5833	0	2233997.329	2397079.605	235082.0765	2151395.581	556387.8241	959694.1325	2051012.522	2144915.812	1436933.743	2551204.143	2746607.23	1131892.693
10.90953 288.1968234	88777	288.1968235	10.90953131		0	0	0	0	0	0	0	0	0	0	3170.872525	0	0	0	2698.580574	31227.35197	264225.4466	0	16000.36359	2322.98234	3545.090517	0	391838.8148	344590.4739	505245.1386	2185.711384	42285.56112	2922.899167	44612.6903	301414.318	313091.2557	279979.4041	0	502614.8942	61418.40166
10.90956 206.1309012	87751	206.1309013	10.90956016		0	0	0	0	0	0	0	0	0	5383.862778	35590.46288	17919.50769	21809.23269	162476.7839	49434.54549	40123.4598	210402.3772	0	446776.256	185085.1622	18489.29011	56246.77314	1258097.011	1299412.103	1376177.071	17925.40705	453973.3055	117728.8003	270418.5024	1228158.97	1075923.86	1334150.84	1453720.957	1507811.298	124259.9873
10.91003 314.2702531	43175	314.2702531	10.91003333		0	0	0	0	0	0	0	2224.862071	0	41092.85873	270886.1106	301298.6351	227644.1749	169864.4783	29296.4464	50724.34152	0	9127.609039	77278.22164	717398.2379	568652.361	799550.1515	0	0	0	471523.4304	0	988677.2054	49359.9601	0	412436.0917	0	4209911.967	128316.3138	0
10.91005 229.1441638	40610	229.1441639	10.91005654		19778.38561	14870.67783	34044.79844	50607.98702	16869.54978	28544.80372	43334.24832	20640.80127	26421.3158	364274.3854	243898.7431	266842.0575	419474.8402	1513515.011	187322.4245	0	950170.1626	51284.0194	16363.20716	419013.3486	1272449.181	162766.4829	185953.8213	935122.5948	178562.274	1403329.07	706188.6581	315261.2144	1113072.679	1083702.879	194227.1858	605932.1972	51597.61772	1146555.552	149373.1713
10.91008 356.2080008	45970	356.2080009	10.91008455		0	0	0	0	0	0	0	0	0	3599.896889	42894.61542	92478.66104	16313.60429	9902.743351	650014.627	349358.712	7413853.685	0	1998326.672	18371.82595	48800.16202	351912.2381	1.17E+07	1.36E+07	1158525.714	104256.5545	1.27E+07	408327.5058	34640.66348	1824346.853	1306738.618	1.34E+07	1.26E+07	1.78E+07	8053576.15
10.91017 249.1129498	81610	249.1129499	10.91017847		0	1805.719824	1753.582865	1806.484131	1602.851867	0	3362.592513	5604.672981	14514.89879	150921.2249	556812.3909	494494.9144	678266.131	938976.9525	831602.7829	744171.3576	641701.4531	0	1028758.358	942563.7101	1595540.903	559991.1918	688331.9007	367571.381	576484.745	673897.155	902203.417	758427.7329	1052615.95	618521.1051	517848.1943	365182.1408	518370.6717	81680.46468	791791.5796
10.91030 204.1152720	88414	204.115272	10.91030813		0	0	0	0	0	0	0	0	0	2422.17436	6828.941211	17688.08231	5038.145877	12400.46525	23359.34828	57397.52651	990619.1451	0	152980.8734	41547.09375	12490.04684	4996.872898	125257.2149	384930.1567	201816.0534	5164.634466	25772.63191	27250.67609	64531.19825	344674.5757	352473.8186	262736.1577	410852.7482	572823.7108	33134.41407
10.91044 347.2445568	129926	347.2445568	10.91044593		0	0	0	0	0	0	0	0	0	11458.62848	21856.46776	80022.22638	25503.76215	60396.55245	92938.2587	7920.236191	16464.74902	0	60360.38515	85673.9728	16360.06142	79877.43063	51724.65581	29554.77668	30841.69977	60201.50938	25958.77544	26862.72766	4843.502974	57152.076	34370.09698	47788.34905	33534.285	44005.5823	43844.80077
10.91054 181.1704514	101696	181.1704515	10.91054737		0	0	0	0	0	0	0	0	0	0	13475.89372	6021.983799	29195.96477	51186.47039	39111.02879	21925.43073	0	0	15337.69913	72517.1351	19511.62025	27125.22632	5170.22876	22669.52459	4196.280938	8524.34103	11537.34551	47409.21179	11620.68485	47246.26189	3716.828513	36977.43921	10694.72679	13005.06888	4238.542363
10.91074 198.1417938	97441	198.1417939	10.91074833		0	0	0	0	0	0	0	0	0	0	10773.42895	11057.56232	4791.629452	37118.55389	5949.766907	21358.48411	19179.82589	0	27592.26581	9242.56523	6047.856723	4430.424645	136435.9343	54531.9495	83222.76903	3051.078356	134823.4169	6816.535629	10362.23665	18608.61068	71419.7257	177964.0473	175320.087	121959.4387	6982.138969
10.91088 283.2116023	86550	283.2116023	10.91088583		0	0	0	0	0	0	0	0	0	0	55646.85629	3781.49298	2826.968082	16119.4446	20623.57109	66528.02222	718778.8748	0	73286.18937	6250.062668	4922.085731	7010.257791	58808.41164	159293.3869	42486.94971	18430.33061	29864.24965	20881.41667	99796.42081	47590.32712	0	218816.3445	12174.13008	49576.0028	17746.73747
10.91120 356.2419244	225929	356.2419245	10.91120139		0	0	0	0	0	0	0	0	0	2093.729657	0	3017.448389	0	0	0	0	15740.38434	0	0	0	0	0	15997.20434	11090.55946	66123.40265	0	19695.7406	0	0	14658.35625	19734.96418	46475.36726	114461.3189	143715.3852	11584.59637
10.91140 311.2034871	253024	311.2034871	10.9114065		0	0	0	0	0	0	0	0	0	4001.682378	24287.41878	18143.25402	8964.885502	7189.010562	11085.73301	66432.15045	14167.90941	0	80531.1011	34248.23606	19583.75454	23193.44798	63222.03383	57345.68616	42591.96235	23976.72426	59016.89737	37426.69618	40613.44283	31457.54866	55274.98454	48519.73435	23208.77854	33404.6525	18965.35686
10.91144 270.2069611	38758	270.2069612	10.91144052		4909.650799	3993.978542	4804.715479	2693.459323	1799.980483	6132.476343	6045.224062	3753.270281	5501.605518	203856.6052	1759083.635	47780.31829	49352.94404	2724439.17	1348798.383	2853809.353	6510412.015	2824.625418	4142724.695	10485.32289	2724151.739	12797.65602	1.50E+07	29487.71686	1.52E+07	20731.55173	1.62E+07	3715673.156	3394320.965	1.29E+07	4701069.078	1.66E+07	1.59E+07	6491724.672	2375832.028
10.91170 298.2653292	98539	298.2653292	10.91170333		0	0	0	0	0	0	0	0	0	0	0	0	0	0	0	2188.630032	20880.12273	0	7262.129564	0	0	0	15967.15686	16294.04592	149034.3911	0	54923.73607	0	3488.795205	74166.59145	75338.68723	21707.01159	78474.83921	71246.90032	6028.900254
10.91244 334.2868554	94794	334.2868555	10.91244593		0	0	0	0	0	0	0	0	0	2413.079829	16443.52672	5553.122145	7123.898016	7089.590168	70353.36224	8206.482516	145758.6776	0	32981.91775	14801.63267	16916.92409	42758.3374	241712.7049	288592.7862	473027.4651	11931.93173	16210.91876	21727.08446	75401.71667	307077.5092	211347.7287	258166.2433	56612.34337	499252.6143	186357.1205
10.91338 299.2699326	119682	299.2699327	10.91338524		0	0	0	0	0	0	0	0	0	0	0	1976.944852	3907.533709	8708.875217	5430.902294	4282.949546	0	0	4308.411217	9700.687726	2355.992467	3332.529149	29376.11764	141198.7138	24998.44136	4717.676039	131385.7442	8978.957597	0	131417.5919	57783.65267	56393.9135	230323.2889	287589.7797	3520.899824
10.91339 261.1642088	120656	261.1642088	10.91339537		0	0	0	0	0	0	0	0	0	0	0	0	0	0	0	0	18296.00017	0	0	0	0	0	34685.71523	76694.99489	150817.6588	0	145230.7637	0	0	110142.0378	46554.21967	508187.0502	341057.195	447407.5738	0
10.91374 233.1905035	89332	233.1905035	10.91374271		0	0	0	0	0	0	5360.592817	3241.441952	2244.447363	0	4006.703727	0	0	0	0	3522.180548	154977.142	10684.13168	3840.616523	1942.405827	0	0	16127.12566	48722.39403	325380.3417	2046.81509	38598.56862	0	26178.31379	50412.26781	42467.19759	17581.06568	63611.26865	48113.66118	33701.33214
10.91419 111.0398375	99664	111.0398376	10.91419641		8038943.655	3570461.293	949309.1666	2.43E+07	2850423.554	2206072.595	8.26E+07	8427714.327	2.83E+07	1.77E+08	7861697.047	2.68E+08	2.94E+08	2.68E+08	3.95E+08	1.97E+07	2629098.416	5504967.656	1.23E+07	2.73E+08	1.71E+07	3.38E+07	3017827.798	7569675.656	1436242.186	4.13E+08	1.58E+07	4.16E+08	3.23E+08	5380695.729	2.97E+08	2.95E+07	1.26E+07	6343675.258	4.49E+08
10.91423 350.2312698	131516	350.2312698	10.91423175		0	0	0	0	0	1321.570166	0	0	0	322606.2086	2330610.968	1601131.673	1.71E+07	4208691.589	3955141.785	2518612.626	3079969.313	0	6535395.437	2.37E+07	866238.0894	3.38E+07	4144528.041	6341072.406	4186425.466	2526454.784	4246882.129	3799731.251	6204639.448	4500590.443	1.18E+07	4029681.287	1.43E+07	5447929.024	8553920.503
10.91497 194.0661873	152201	194.0661874	10.91497982		0	0	0	0	0	0	0	0	0	0	15888.24948	11345.52391	25780.12422	44234.65303	11398.81472	18287.54562	11700.10345	0	51512.73117	60290.93741	123275.2728	13049.59683	23190.15694	4991.00959	5703.475874	16038.66132	31398.72683	29312.83406	47130.36206	10310.75658	17637.90853	5542.83111	14547.94754	0	12584.25008
10.91548 317.2520037	225782	317.2520038	10.91548143		0	0	0	0	0	0	0	0	0	0	1956.691315	0	0	1697.585703	2706.378152	4086.168965	35229.37015	0	3999.195406	1709.541894	2243.995148	2162.522574	55609.79507	29376.46434	54799.60776	0	18390.4624	2228.007176	4139.978282	33701.71845	29769.79028	16504.53504	64711.54574	57548.81693	32831.45966
10.91579 415.2338376	273133	415.2338376	10.91579333		0	0	0	0	0	0	0	0	0	0	0	0	0	0	0	0	0	0	0	0	0	0	0	0	0	0	0	0	0	0	0	0	0	0	0
10.91602 211.1050066	96742	211.1050066	10.91602477		0	0	0	0	0	0	0	0	0	0	2239.962217	2621.573592	0	4401.470429	6532.654975	4414.679645	21930.66412	0	32437.33109	3620.166464	2789.527711	3137.276112	19880.68538	131244.7407	200287.6166	0	18760.2125	4168.434	13812.38537	17398.9446	60180.50616	113469.0231	125643.2556	102723.1123	12084.30298
10.91654 357.2111233	91166	357.2111234	10.91654571		0	0	0	0	0	0	0	0	0	0	9637.269261	0	0	2387.676978	5056.644785	12497.376	91138.62867	0	4988.414181	3793.770187	5668.033525	6791.892944	95546.93699	150110.4506	17868.79464	4070.318525	23742.12857	3655.206586	7549.855331	237741.6713	45525.14271	67675.32355	30515.70079	300783.0158	55750.68019
10.91827 556.3979559	99281	556.397956	10.91827683		0	0	0	0	0	0	0	0	0	129795.0464	414136.3122	508024.8596	752700.3282	494893.9336	839592.5878	708404.0788	22770.39551	0	431287.9847	545162.1356	888528.6032	998578.4181	19059.96806	68583.91797	6356.26031	151853.9432	39052.20271	359526.5539	579896.531	37875.61624	25223.26297	34779.5881	21601.62273	13366.95816	438804.7923
10.91836 330.2312870	133681	330.2312871	10.91836452		0	0	0	0	0	0	0	0	0	16927.95909	22564.95458	110231.8053	37406.59451	378645.1635	13419.94096	17574.07631	9696.732623	0	0	13075.23287	24042.54428	0	0	0	61442.30933	42369.59235	22541.45979	380014.4758	14687.96987	0	24870.63223	0	29051.31328	0	0
10.91845 333.2838143	40776	333.2838143	10.9184504		0	0	0	0	0	1380.202471	0	0	0	181242.4598	754749.0378	41023.09652	715781.3297	205670.8427	1744745.595	272110.7471	1326741.266	0	1311897.401	1286609.341	1184630.296	1706841.064	1352822.608	3332337.579	4196126.777	1141210.741	1754386.333	801627.2647	619383.8233	2871997.291	2894188.136	2507298.235	1508517.418	1538048	1854007
10.91858 359.2551110	226030	359.2551111	10.91858675		0	0	0	0	0	0	0	0	0	0	2683.291128	1717.597578	2026.94735	1543.308748	3281.732266	15130.74009	9126.937828	0	5781.95932	4250.432711	5593.711619	5758.372324	22914.07535	79854.60643	42220.21446	4598.064668	54403.98215	7766.124892	8384.447317	17949.20693	12172.62832	32038.4837	54875.26199	115035.4169	13188.95908
10.91923 369.2760314	44647	369.2760314	10.91923293		0	0	0	0	0	0	0	0	0	3058.412484	148384.9838	20669.14788	148194.8013	69705.6277	92281.25996	249888.1108	16426.01727	0	91547.63779	47567.07744	421267.5956	143708.4718	107686.747	19012.17029	23230.94359	220180.3849	72350.69323	94726.81715	222069.4891	68275.36571	109509.7069	16668.95432	110724.3611	39421.36584	198636.7789
10.91924 218.1395784	106265	218.1395785	10.919245		1594.867661	1521.504064	3742.349519	1744.646964	1534.352225	4294.284832	3237.882473	5140.417716	0	3159.994518	4814.867766	7774.996227	44450.23815	10171.16998	42001.33375	7669.227344	95214.07798	5244.764072	13908.86475	23870.85574	38760.15717	70795.63533	207209.1477	76818.66812	78374.80546	17585.027	55797.35652	55499.30585	23332.78021	77669.8447	61320.8509	191143.1424	49191.89033	367543.4538	63007.99583
10.91977 268.2278366	132963	268.2278367	10.91977287		0	0	0	0	0	1489.325812	1870.596637	0	0	37055.41898	811599.4791	375428.6832	391850.1808	457804.4864	628963.0928	1739695.46	5794008.481	0	2593339.041	496012.7677	1072068.862	731460.1816	8397808.115	8849827.202	5159118.671	321206.71	1.20E+07	812255.8098	1940451.505	7066202.166	8044168.505	9462759.893	1.79E+07	8538276.711	5649878.134
10.92021 383.2892170	284386	383.289217	10.92021712		0	0	0	0	0	0	0	0	0	0	1984.536807	4186.752753	6088.825688	6334.352656	0	5111.136758	3591.549861	0	3682.122828	5629.746996	0	5223.067969	6543.107178	9629.971031	4467.9224	5794.716555	9138.779719	6333.821982	4821.753805	4505.775688	4707.817271	9028.789355	5416.641434	5712.129961	5490.113262
10.92127 354.2631481	78552	354.2631482	10.92127424		0	0	3520.92599	0	2032.714127	5766.955437	0	0	0	1090592.147	2299587.852	1267912.797	2014977.688	2817913.621	1858691.507	3287003.242	4137101.959	0	3948188.142	3180160.456	2297150.831	3765130.109	4740886.698	4802989.307	5614934.457	1628571.613	4205933.973	3897442.089	2781651.514	4595184.259	4678439.887	0	5303425.421	5690390.466	5435731.689
10.92216 274.2173937	264213	274.2173938	10.92216728		0	0	0	0	0	0	0	0	0	0	1741.950246	0	0	0	0	2628.622758	14459.61711	0	4122.765018	0	0	0	26917.53262	24490.26562	60593.91276	0	46984.72215	0	10989.9223	23911.63914	36484.29901	31101.11058	17257.48936	39578.27486	7252.365479
10.92227 285.2064150	240615	285.206415	10.92227847		0	0	1509.55021	1781.683005	1444.096908	0	5293.043795	4196.419233	5138.628872	5876.493729	5314.937277	6311.879338	16063.00863	58320.35672	69576.74986	20897.3509	15647.54536	10384.01486	12983.02953	34955.40844	44151.68214	29885.56547	36378.2303	53454.05549	16940.94533	53025.4523	27951.60476	55830.01742	49407.1134	37054.77579	21223.93797	37454.63646	39425.39755	21722.16633	67995.22147
10.92247 380.1840605	90740	380.1840606	10.92247683		0	0	0	0	0	0	0	0	0	2081.683316	20722.43303	5407.899741	3810.723914	13254.65868	4646.68679	6472.919805	62579.16184	0	9821.998016	7666.643336	5423.621883	16471.78646	92857.66419	44667.47584	146939.3549	17302.28215	231642.0697	11704.12285	28952.92874	251144.4428	50915.81738	53665.0653	131569.5006	197815.708	123076.8002
10.92256 279.2326104	227965	279.2326104	10.92256594		0	0	0	0	1630.523581	0	4789.270336	5248.185154	4668.102826	2669.323992	13183.38153	6430.393195	4674.276055	13040.35002	28828.47291	23031.96583	44784.12256	10819.10598	8183.797822	8991.079975	48084.3275	9657.651582	31681.34741	51647.47997	26422.9165	16417.50843	24644.20101	5693.430907	18163.43904	10397.7236	44924.07473	25834.7281	25697.75543	42957.56277	18071.48448
10.92331 189.1126713	263760	189.1126713	10.92331471		2668.523305	3445.245344	5726.733874	2442.624322	4736.775407	4092.841715	1977.84301	2549.982832	4490.207253	18276.88155	41528.17557	78256.32632	36440.9113	67681.92384	80078.41995	69831.32976	57356.09945	4440.021063	144553.8655	78062.12019	77654.43813	109347.7738	104613.2785	41359.60674	37498.72904	162569.6325	110320.3139	45505.04026	52394.22326	58701.11958	67217.74788	36412.33643	38186.13512	15086.06202	57624.30789
10.92452 184.1703644	126664	184.1703644	10.92452447		2154.794898	0	0	0	7113.008157	0	9772.941881	3014.516821	3336.87628	16311.09304	8089.038355	18298.47098	12452.14368	29036.54701	9221.228468	25564.11096	13720.1613	4006.848031	4464.226525	4978.19457	6357.59352	8787.547822	31200.62636	87155.34252	26009.78897	5278.354561	11704.60104	15318.61883	25139.71591	29054.75613	30637.48685	37841.13166	45940.98305	33134.34209	8932.473872
10.92474 160.1337456	294833	160.1337457	10.92474558		21802.68912	25486.36851	40455.92435	5184.865439	9623.519585	48763.72392	0	1880.391066	1660.518562	17778.46809	145816.7723	97159.0644	157709.3766	29483.17253	100974.9502	121493.4282	233731.4791	0	161433.3319	153755.1713	207655.7365	38772.91836	359393.1472	234201.9815	378275.0033	37805.90749	521888.1471	55819.81863	87022.61344	341295.7087	706680.4372	404233.3851	137075.0491	438411.6528	55117.52777
10.92495 339.2305889	225439	339.2305889	10.92495447		0	0	0	0	0	0	0	0	0	1961.21542	3119.352633	7121.93493	15685.6979	14289.84953	19489.52532	27680.32946	24157.09762	0	28245.67993	20859.60198	18842.48817	35881.15595	12263.16987	100092.4246	31999.90849	5061.794773	57869.51801	48869.03862	10376.6421	63352.71832	22999.50955	27433.72591	19200.03147	22327.77647	78900.63249
10.92537 357.2401109	126368	357.240111	10.9253748		0	0	0	0	0	0	0	0	0	2602.079495	12720.23555	35773.37261	9041.500646	10209.35371	12110.36098	44067.99078	27788.26259	0	14038.40081	9323.055664	38121.80171	40123.04725	23580.25242	17774.37453	77403.257	17267.39295	59918.19743	22314.53186	52120.98479	84837.16229	25633.63852	18508.38246	20182.17248	97580.53768	21847.32981
10.92556 297.2628222	154914	297.2628223	10.92556905		0	0	0	0	0	1268.265666	0	0	0	3118.575384	129414.5746	6626.517193	5809.48374	27946.57014	43474.86754	196502.1493	2519054.948	0	161913.8215	20054.46997	216925.374	34388.19301	1970350.096	598811.9682	3085746.628	13828.20856	1964112.829	18794.27591	119447.1007	2082289.058	2008982.89	2067286.323	4147402.943	4158659.705	645898.7257
10.92581 238.1440623	87228	238.1440624	10.92581285		1310.692865	0	1202.028092	2085.191008	1745.253245	1728.560731	2019.334751	0	4683.202094	4389.327973	21605.21543	8229.433357	5685.542097	6220.407159	9639.3101	15384.53389	529677.4074	0	109569.3704	5987.044102	22937.19035	20651.88102	901391.4909	656426.7168	818337.4809	9593.833066	531696.377	5045.577422	120565.5638	301356.7032	481266.475	336873.6747	501748.6515	606692.3781	375054.3797
10.92606 197.6354328	232500	197.6354328	10.92606275		0	0	0	0	0	0	0	0	0	0	0	0	1929.00387	4465.818937	3541.81597	4028.888965	32880.65044	0	13229.88436	1740.380352	2444.570415	0	82900.50915	16159.88699	17425.09273	0	18707.41309	2304.722417	7100.88209	25273.89871	32709.48887	26897.3068	91051.939	81880.38997	4720.96698
10.92643 393.2362806	91122	393.2362807	10.92643455		0	0	0	0	0	0	0	0	0	40159.22987	90636.90382	100093.1339	45164.58403	30096.05824	268894.0744	144223.8262	323567.0151	0	57925.53204	11555.3641	19523.33464	314671.3	301857.4589	248005.7942	18026.33484	222881.8506	323921.4696	158085.6522	275634.4711	216088.5721	247890.784	296100.5615	316316.4974	263582.2684	367126.5976
10.92646 318.2649792	42147	318.2649793	10.92646789		0	0	0	0	0	0	0	0	0	61057.12842	190697.6518	287123.8344	206316.4715	408655.4435	706671.0517	319941.7818	1042917.241	0	699849.4937	417785.5508	362449.9639	575038.4707	1043736.152	1432218.103	1790862.078	392798.8606	1854037.845	679842.5679	510311.46	1242065.641	1072899.013	1565964.478	1715759.395	1844716.21	1208255.567
10.92653 293.2119507	121052	293.2119508	10.92653367		1657.076003	0	1376.994087	1840.760852	1265.70225	0	2578.338223	2867.195935	2734.065435	3313.199414	23869.3534	7088.920338	17542.45142	73799.33893	75994.3111	12647.20227	18090.67791	8708.75848	36361.00393	56558.0626	36196.02238	59669.8388	127274.7272	56611.29718	37533.50509	35786.33977	82415.79069	91263.52948	53962.74666	213643.2069	45825.96091	32999.40342	24442.60663	64098.70099	17974.14845
10.92659 379.2579377	107896	379.2579378	10.92659187		0	0	0	0	0	0	0	0	0	22737.05463	882943.5634	48272.22149	39680.19955	261879.086	17121.9934	10429.61991	1561372.815	0	969593.4267	149641.1096	252309.4838	16081.48954	2179950.098	1552775.421	1668417.457	30304.13994	2707767.13	347708.277	1053138.479	1564718.471	667266.8867	2226284.336	2715888.134	2655766.432	1764752.131
10.92662 494.3608831	204212	494.3608832	10.92662009		0	0	0	0	0	0	0	0	0	0	16439.26423	21454.86009	44206.27483	6621.015745	2376.051915	61392.88412	26914.51654	0	5380.787271	3370.907241	141667.9947	7206.55242	15527.82589	8668.156837	15256.83563	46192.26992	8448.68918	14836.47322	56873.23439	44549.34864	52082.91654	4712.042786	13319.90471	12071.65364	6469.452656
10.92686 208.1338841	126058	208.1338841	10.92686732		6376.365017	3023.473567	6957.453535	8278.805797	8687.040756	7799.871009	11571.3788	8149.166206	10914.46148	5569.463696	48332.36829	14388.30475	12803.23098	16718.37541	9858.954807	76775.10129	318448.5995	15009.48075	98458.34728	29470.69417	16934.46564	9748.46235	313086.6476	69473.39642	450300.8261	22506.7217	315936.1915	26331.86704	77607.36261	274038.4325	176974.6254	143155.5851	391099.5647	34067.16863	192772.2823
10.92714 196.1340656	158931	196.1340657	10.927142		1683.111729	1647.803547	1954.161454	1819.176284	1755.936544	2085.94078	2550.246668	6197.644921	8288.62976	8508.691285	73907.29568	33798.10475	41973.83351	44449.86722	21317.19483	175398.4886	1791345.705	0	163183.8573	51556.38207	119673.5613	56313.98555	921267.4719	1916020.102	3363679.187	23310.87714	2143092.462	16623.88896	399014.7051	3442071.337	2649463.053	649838.3499	2702688.508	2120642.336	647891.893
10.9273 366.2085372	213689	366.2085372	10.9273		0	0	0	0	0	0	0	0	0	2103.919385	20378.83989	5016.871922	11501.53576	5867.242094	8932.202924	26383.22599	10659.74886	0	35219.92772	19757.38142	6617.817406	23527.70057	20049.36411	13924.801	12383.47846	12594.41602	10576.07027	7704.893531	23820.07072	11315.86986	25590.49548	11596.96388	11449.58181	17965.83859	19529.6847
10.92836 311.2416107	100015	311.2416108	10.92836382		0	0	0	0	0	0	0	0	0	29928.94333	12907.37077	23251.71049	24209.51487	46713.02388	445787.3475	0	2559602.204	0	0	33315.01842	12917.15485	44331.40901	3357367.927	2756036.228	2963655.421	41983.1898	3422730.187	134785.5853	400314.9165	2592048.832	2849480.317	3503600.697	3550944.072	6077149.112	1326586.65
10.92849 314.2336430	37647	314.233643	10.92849146		0	0	0	0	0	0	0	0	0	571346.3727	2235997.659	4851463.709	4023459.28	5905005.804	9880601.078	46444.30113	3166425.966	0	8533428.155	6347314.105	2446535.397	8921272.375	3782263.686	1.22E+07	1.51E+07	6836261.621	1.44E+07	9127326.032	2566650.283	4345830.461	3465268.864	2717632.048	1.49E+07	4666931.76	1.41E+07
10.92911 196.1263475	99428	196.1263476	10.92911503		2740.690735	7489.499901	2687.716677	1829.325667	6556.951302	1973.401705	6517.299438	6245.543542	10421.41287	3331.792188	4663.126563	13539.29379	10890.22912	19675.78328	5796.400148	6961.095031	116715.0089	9308.351146	32591.42338	9794.029907	8762.173424	4878.781503	105132.5577	95014.21142	141767.9073	5797.147327	70298.34514	5889.781916	15184.92106	100342.3548	73132.66562	129243.6863	17897.75474	178290.9044	8292.602473
10.92925 281.2316174	231168	281.2316175	10.929256		0	0	0	0	0	0	0	0	0	0	0	0	0	0	0	2999.003808	43613.9094	0	2070.044063	0	0	0	122137.407	29356.36689	22406.15677	0	36818.41618	0	2352.072661	36377.91674	19275.31955	52749.50321	18981.68603	97707.6997	3309.348834
10.92971 221.0814570	277295	221.0814571	10.92971061		0	0	0	0	0	0	0	0	0	1565.127806	2145.351656	0	2429.94498	5780.85322	4100.370957	0	2344.513998	0	2393.690953	4125.837878	5650.573223	2677.510781	2971.376615	0	2265.643351	3012.337495	0	0	2562.041162	0	0	0	0	0	0
10.93050 273.0895205	39447	273.0895205	10.9305025		0	0	0	0	0	0	0	0	0	32943.60708	993989.7796	114544.0256	1144478.383	1236709.337	3191797.375	307992.975	0	0	1280061.675	10653.48062	22254.37065	1633159.172	8172.473897	6231.775075	3964.558984	45317.65557	3236.202879	2633333.807	1453954.312	2633.816887	6424.838388	3555.482203	5705.524324	4250.224102	642503.4128
10.93052 318.2284247	89223	318.2284247	10.93052063		0	0	0	0	0	0	0	0	2008.857847	10589.67744	3543.958061	5209.325024	15562.24039	9967.345937	21202.85437	24855.00275	10594.99705	0	141142.8873	5323.914229	49151.87099	10599.18847	307051.7788	207675.0681	270794.1648	7707.026727	230524.1113	22986.03772	80493.25196	203288.3005	201188.1819	267533.8936	11037.09432	223582.8133	42246.76454
10.93070 265.1077872	146195	265.1077873	10.93070873		0	0	0	1547.670074	0	0	0	0	0	4464.774897	30408.32534	9571.4175	21591.01956	80908.74939	89264.18911	37938.62667	4213.170457	0	144647.8967	134346.2026	34294.5286	159447.4832	13270.98121	12397.82142	16145.58169	61468.40187	30705.47679	110631.5262	16009.28074	7786.239366	6596.02582	10041.49705	18710.88381	7714.71457	47427.46543
10.93147 220.1101438	94812	220.1101439	10.93147341		0	1048.28765	0	0	0	0	0	0	0	1786.102348	3669.807894	15294.92816	14244.33769	5347.092221	5685.415465	6150.658887	55869.61996	0	39507.55681	12300.16639	13371.95391	4634.581338	19401.76277	28472.04545	46284.71437	10829.22579	16963.26344	14836.96753	20546.51317	42034.88282	53876.57342	37320.54175	71612.82625	154838.4346	7432.278422
10.93223 380.2615350	94079	380.2615351	10.9322312		0	0	0	0	0	0	0	0	0	0	11156.3867	3133.35155	4247.9425	10850.50765	32362.43039	39274.21051	210494.2519	0	174175.6737	9514.109535	21559.83755	5557.724867	374493.5901	265715.9636	334115.2035	2830.357314	415970.9284	8488.642161	12199.90596	195116.5666	179959.8907	359541.3313	378336.5564	424061.3248	251721.2016
10.93253 211.1333636	55780	211.1333636	10.93253987		101977.3429	39615.47857	9256.292896	37256.47015	33079.93432	93166.07224	19659.23687	24603.29353	117024.6225	420214.2943	781917.2246	263552.7834	1245109.704	932429.2711	1008927.211	2204180.101	734192.7789	3120995.109	266596.2193	102274.5356	1657722.863	40748.90571	236163.977	730976.2821	329201.2747	1526069.175	597426.5544	388512.7945	679270.9718	1552578.444	492522.2712	1222699.157	503799.5985	3433229.839	152259.403
10.93296 175.0760210	82795	175.076021	10.93296569		3446.873901	1593.164919	4252.242262	2080.189869	5399.224671	7370.897988	7115.705375	9432.772872	4124.195935	62895.32177	81095.2855	20304.05502	22079.50616	408911.6616	17146.06325	567277.5702	220881.6954	17882.76884	107961.2621	74034.64566	296388.5218	3380.339946	18179.80247	225265.2003	7683.50252	134103.1789	140711.9971	27298.33816	301382.7076	257460.4889	36618.77096	101774.2395	8982.985392	181536.1771	10802.68874
10.93340 237.0878902	43140	237.0878902	10.93340691		0	0	0	0	0	0	0	0	0	7043.165548	105324.2497	180302.4095	228359.6709	198276.6307	208687.3753	158304.9429	246677.3043	0	151926.5773	247784.2898	117787.8635	225777.1643	396272.1069	600889.2892	177591.2655	134295.5858	165057.6179	150081.8336	193144.8048	235604.427	197115.7218	108885.3491	133946.0126	295136.2595	165670.3565
10.93378 427.3169909	270503	427.3169909	10.93378772		0	0	0	0	0	1095.384928	0	0	0	0	1663.234063	1738.102857	0	3093.437964	6563.190209	6395.627041	4249.616957	0	3531.898094	3162.141299	2432.626701	3600.731062	6787.506533	15080.04457	15765.46698	2985.242317	29411.23944	5685.164408	2060.999717	23912.35707	10581.6753	23716.52739	118650.4411	26299.43604	9665.142558
10.93387 232.1551224	265847	232.1551224	10.93387674		0	2414.303306	0	2388.693785	2485.71069	0	9568.955295	9056.339179	2526.903369	4136.439776	7414.693649	5229.265009	3699.7651	7060.732751	10156.64442	17231.92892	19091.93188	10302.55896	28720.80035	4635.707305	21753.47672	13903.10418	22345.95953	13350.96888	84356.85648	16457.70523	110476.0177	7967.274853	20814.90459	32956.52821	30207.93597	59288.54135	14400.81294	46698.7654	12919.72843
10.93411 361.2447281	88236	361.2447282	10.93411341		0	0	0	0	0	0	0	0	0	18551.4122	35507.48751	101138.769	26099.51329	463867.7012	242083.7782	70627.869	1066362.095	0	604187.8109	446708.4919	49014.41885	171593.1131	1937090.08	3614465.898	1882544.518	82570.85962	61231.6911	177740.8089	767481.2417	3448434.01	5349874.563	1674882.027	5505755.523	1888296.117	12240.89052
10.93435 368.2215623	225314	368.2215624	10.93435488		0	0	0	0	0	0	0	0	0	9076.814065	59549.27454	4674.258183	11839.10683	4645.768579	5385.124043	29218.45385	48113.81137	0	36548.88901	5276.317305	26452.60646	6240.653215	44463.86697	20862.52694	27257.28973	2714.18877	19562.48334	4825.757057	21002.95591	24522.5748	52743.72037	42646.58489	30153.24374	30125.96087	20652.34416
10.93540 282.2071861	47955	282.2071862	10.93540407		0	0	0	0	0	0	0	0	0	71219.07238	12991.77101	15420.17143	11414.13567	1086173.683	396124.0853	6845015.504	5454115.794	0	1620423.73	84114.5761	0	0	7468292.094	7135915.989	8200061.891	17589.3523	6245621.284	1277033.821	2122548.196	6120087.934	6306942.531	7518181.491	8362962.089	1.02E+07	3489047.64
10.93576 339.2653171	86828	339.2653172	10.93576301		0	0	0	0	0	0	0	0	0	2085.219294	109187.8424	11364.10066	10866.70343	453318.8578	161504.2429	456215.4579	3810715.712	0	1210033.023	300829.5753	162367.6606	130928.709	6376258.361	9046659.503	6551499.862	25491.21629	1.36E+07	66317.48853	1571209.738	8094863.299	1.07E+07	6098886.893	1.86E+07	7727296.112	1923928.859
10.93584 340.2684327	120869	340.2684328	10.93584649		0	0	0	0	0	0	0	0	0	0	3627.916708	4612.82878	2620.911629	27776.58247	10373.91956	8719.307159	312094.2636	0	56266.506	3987.165875	7849.314802	3330.198869	331883.1801	334965.6329	24216.41591	0	1483197.287	3847.702605	225139.2467	996421.8934	788573.1631	75685.7778	2250091.443	497393.8012	30494.77932
10.93585 224.6284628	94148	224.6284628	10.93585333		0	0	0	0	0	0	0	0	0	0	3513.025893	5147.406479	1901.263261	4558.107687	4833.95976	5982.776037	72589.39275	0	21712.63913	9160.287864	14402.15497	4125.572941	186589.8949	179780.0637	217404.0714	4095.456264	184708.3552	3840.764498	16527.30328	32224.05362	89056.13131	203527.505	63435.7639	252991.6124	41747.34648
10.93619 316.2128400	78813	316.21284	10.93619022		0	0	0	0	0	1575.561612	10314.98727	3970.359766	2394.595437	1297781.319	1299042.974	1672397.927	2319189.451	1475998.34	4138026.802	1814560.255	1584781.058	2540.344922	3402535.2	2873408.014	2538183.633	4638401.539	835207.836	1652366.768	1280164.801	3371025.737	2422873.859	4440326.3	2287005.592	1488932.251	1627368.957	1322467.459	2375280.786	1822845.756	3509955.086
10.93640 383.2912871	214422	383.2912872	10.93640167		0	0	0	0	0	0	0	0	0	0	18567.90491	4381.266021	12977.98704	5607.570312	39023.47642	50698.60932	24874.53991	0	8371.446066	5615.096709	34728.04209	16881.25582	48054.35486	48101.93986	60373.86421	21294.47069	95160.17427	24409.41248	26227.91261	40550.64339	47052.13786	69060.38192	86044.82036	60953.22225	57850.87673
10.93645 360.2391262	40038	360.2391263	10.93645065		1380.994878	2007.337601	7211.493741	2985.291973	8737.872216	10360.43814	5577.347848	4447.347097	3215.097209	290543.0232	425797.1507	108587.6671	5723658.034	8920472.707	1187592.481	409771.3808	1424564.311	1768.780453	2304955.149	9097114.188	7938332.835	1.37E+07	1968496.48	2398801.386	2386075.224	601937.3067	2791735.081	1359273.773	1.08E+07	1965649.009	1755008.808	1734250.365	2891136.916	668198.765	1854400.192
10.93661 161.0965727	266318	161.0965728	10.93661634		1762.480803	3657.176462	2218.121173	3038.398163	6376.812196	3320.980745	12838.37994	14942.33418	10114.4944	3814.802744	8752.546775	4307.807396	16947.93882	16242.16083	3465.681594	15050.26025	15162.12968	52816.53608	11907.84534	19806.43806	5767.529892	5009.323945	21890.07944	21096.61934	48500.16195	4562.394883	57434.14836	7875.919623	8441.557811	135891.6511	12081.55618	14410.40873	72928.23892	123951.0827	13059.95188
10.93689 331.2683379	107488	331.268338	10.93689512		0	0	0	0	0	0	0	0	0	59263.93492	2043505.835	72997.25788	202410.4157	641442.6705	916789.2876	1415519.851	4866351.417	0	1865879.581	344116.7007	623210.2651	570090.9017	4386606.216	3552100.719	9286404.611	329110.1413	2463747.195	1068468.966	1426118.574	5816522.968	5715905.37	1889508.486	6204427.097	1.48E+07	2844653.297
10.93696 355.2641440	43541	355.264144	10.9369623		0	1027.313083	0	0	0	0	0	0	0	63521.91153	59559.27292	65251.99239	10382.70403	25094.51153	14860.28787	380629.6959	137967.0075	0	123720.7141	475377.0006	341847.51	50021.02944	138226.5427	0	0	14582.24976	0	13966.99284	380068.0102	0	0	0	63534.76323	0	0
10.93717 435.8082976	216782	435.8082977	10.937175		0	0	0	0	0	0	0	0	0	3935.662969	104886.3406	72117.92771	165836.3397	25169.57998	21749.6539	50841.60492	0	0	17753.46127	8498.878408	248181.1397	11241.82737	0	0	0	167266.6197	0	10583.68608	222598.6301	6329.474695	5806.329873	0	0	0	4423.536434
10.93731 868.6037818	40843	868.6037819	10.93731302		0	0	0	0	0	0	0	0	0	29813.28259	349892.499	276667.6662	670950.1577	144643.2225	106766.5622	508418.4196	2466.250682	0	61935.71181	77261.98535	1248954.476	176303.3696	2969.105314	0	0	821336.7714	0	61861.81574	725596.9886	7323.821078	10809.69899	0	0	0	243166.4782
10.93748 392.2285902	47347	392.2285902	10.93748254		0	0	0	0	0	0	2035.043468	0	0	174511.1107	291780.3342	586284.4071	459562.4442	546660.0959	1059915.484	258291.9501	20134.87753	0	507342.8444	665236.9405	545798.6977	1085861.854	31363.13121	52369.5873	17147.92742	907286.754	28483.84628	734087.9467	262449.8449	7336.890021	25761.03724	31811.25592	35073.53594	19354.36468	622706.3439
10.93773 210.1114963	91211	210.1114964	10.93773007		12193.28241	31063.7068	12101.86135	29128.06878	35450.69594	11443.49526	7491.703711	7779.354001	3963.555859	35023.64381	58418.92721	231741.1251	138671.2211	72482.17378	35316.80103	176953.3732	51471.63338	4195.743562	55673.54372	149404.7591	60623.71268	27033.01053	101652.4844	136089.9307	44210.04693	214976.4461	64440.13939	31884.53164	306385.0061	24819.61661	67397.23919	295745.6285	198454.3549	27794.47122	148539.3181
10.93815 100.0335553	121473	100.0335553	10.93815261		8333.629794	8476.429003	10854.7666	7508.867429	8110.468846	16963.85555	2226.883306	1826.759093	3747.755861	12419.55015	13014.46799	5922.430846	25156.09218	23986.19045	8947.714018	27396.47813	20589.03627	2095.558154	17563.36232	18023.84901	24659.75707	3695.839014	27978.83308	27071.88811	24150.05087	4339.546816	36758.95493	6440.658237	14061.19211	32783.72169	14163.24009	14142.34309	44145.77723	32501.69947	2836.081479
10.93829 375.2018371	42611	375.2018371	10.93829065		0	0	0	0	0	0	0	0	0	52299.58826	145579.843	346273.2346	74793.91742	358306.4619	538868.311	108597.157	8615.397176	0	360121.1203	382860.2692	19791.30569	423033.2286	15214.28807	17189.32821	19889.11057	379394.3616	25554.19745	362224.8285	47358.14054	19397.50181	5158.891821	33081.00032	15163.40506	14870.63288	10866.28863
10.93842 347.2632090	104902	347.263209	10.93842236		0	0	0	0	0	0	0	0	0	2698.435476	25863.96527	20296.99787	21901.33674	36099.96933	126359.9317	72373.08054	48610.25578	0	244948.4106	46335.2403	63466.79966	75639.19173	601500.3754	696826.6424	268667.3005	35493.50942	143584.4992	55466.82671	187546.6685	34837.7654	636265.8545	191375.0483	691744.0531	697546.9216	72755.45924
10.93847 275.2016588	223268	275.2016588	10.93847236		0	0	0	0	0	0	0	0	0	1909.5	3650.493902	4316.493164	7778.90244	3148.27997	3524.222904	11019.14854	36091.95182	0	19415.9429	10563.32714	4716.540445	4252.223309	28515.7347	27964.59095	43814.26558	7491.754214	30636.93144	11900.24459	10464.52253	55301.62713	36171.60105	55957.65315	21798.77512	21508.734	17428.04181
10.93888 434.8055506	37402	434.8055506	10.93888932		0	0	0	0	0	0	0	0	0	184152.7789	948029.9728	801778.2648	1687914.021	464522.8901	353100.9676	1338409.799	21230.81419	0	322762.9384	259715.2929	3100483.601	314097.6208	10163.51385	8305.478979	0	1539624.876	2929.259197	302176.6105	1788381.338	135137.2632	244366.9312	0	2424.46187	2913.781758	366899.5707
10.93911 225.6362321	90839	225.6362322	10.93911458		0	0	0	0	0	0	0	0	0	0	5952.070403	3899.898009	6508.900673	6709.882903	9689.194422	26239.11342	190070.9158	0	22192.71957	8977.710267	20898.80577	4114.809924	363450.5033	26735.11226	378912.4826	2970.483425	316099.1806	4916.17457	47625.92231	248564.6469	247406.2195	39234.37916	262624.146	375372.7246	10311.57952
10.93939 302.2697658	268226	302.2697659	10.93939667		0	0	0	0	0	0	0	0	0	0	10964.42927	44266.07708	14900.2375	54889.11922	66898.92114	28642.36017	115312.8173	0	20357.84514	22292.01772	46635.77518	62601.07107	87638.42649	89736.62219	177858.5709	32017.82369	130068.0052	48733.23096	77959.31389	61524.67306	108635.5436	234262.2092	180663.5307	178941.2354	122002.8834
10.93974 99.53195014	85687	99.53195015	10.93974542		1063612.412	2167698.085	1812184.711	143974.9731	823831.9727	673691.6272	252156.9631	171669.5916	204842.6379	180804.8938	2000543.63	1605265.703	1228843.003	2021967.648	1338932.261	2519210.215	2397780.18	97005.08112	1117915.884	2942646.277	1093216.018	43585.20901	3139971.716	764288.3727	2052005.856	568060.5078	2854814.929	923991.4881	2117646.169	2839584.902	1304734.42	2676212.57	1682148.687	2618711.178	170428.5902
10.94005 361.2706391	95702	361.2706392	10.94005772		0	0	0	0	0	0	0	0	0	9216.427358	8338.826536	41861.12916	32660.83386	18982.2372	19751.60016	31530.43463	180221.3841	0	34352.06645	119870.6972	16252.33803	11096.08193	36376.9148	136196.0792	119178.7702	32391.9982	215311.0279	106315.6217	70869.82181	188593.785	64125.58719	153620.1793	249058.135	106664.567	101366.6426
10.94044 435.3071865	38963	435.3071865	10.94044948		0	0	0	0	0	0	0	0	0	81105.54152	198143.241	357022.5304	865258.2615	139089.5646	71067.48643	475869.44	5074.830111	0	35844.26461	49802.65551	1410756.295	70839.91563	0	0	0	353853.0322	0	56217.24026	867992.1687	32059.12769	55088.67524	0	0	0	109932.0569
10.94055 358.2584520	265144	358.2584521	10.94055		0	0	0	0	0	0	0	0	0	2999.996216	0	26346.57046	0	18854.83824	0	0	48321.25343	0	19045.74803	15096.23377	7741.067377	0	25748.57961	69318.80534	47412.43126	14953.43498	44355.44554	61222.56779	0	13690.01935	0	69343.12741	69665.38667	61225.02139	12971.93218
10.94084 227.5917512	130988	227.5917513	10.94084605		0	0	0	0	0	0	0	0	0	4929.314657	29760.55509	66530.40653	41211.20322	42048.11518	74478.24548	6881.894008	0	0	42512.81909	80739.83922	20475.65578	51237.5109	5578.694195	2858.168008	6948.742812	43379.89313	2687.342373	42129.62593	22849.0941	9071.332104	3204.581412	0	2861.148667	3374.745703	13858.97092
10.94108 304.2494625	104066	304.2494626	10.94108225		0	0	1282.207174	0	0	0	4702.646866	7275.201804	2316.080752	13471.15884	14510.39455	25006.46936	36422.82275	90722.21895	146367.4427	80973.89654	277905.2869	63712.08923	111992.5937	16183.09861	68455.87493	137674.293	426408.0519	649401.7337	176042.934	89820.62503	532747.0157	124247.5335	236819.2076	186252.5552	440374.1891	399504.6875	405979.1362	26530.77928	387240.0779
10.94155 401.2657567	213876	401.2657568	10.94155676		0	0	0	0	0	0	0	0	0	0	0	3422.945013	4877.423779	58039.15088	3765.847824	2285.635739	10004.8616	0	10260.36614	38191.99481	6073.473896	8281.120351	116124.2657	15610.021	95066.16411	3652.675469	94739.66255	3226.113311	15281.366	68756.56909	38558.69192	13065.66398	17560.76798	5063.533503	6248.824805
10.94181 298.2385906	116522	298.2385906	10.94181748		0	0	0	0	0	0	0	0	0	2828.232492	13393.72705	6519.966687	5677.638479	49646.04258	68161.99049	53427.16546	108683.4736	0	45697.54019	16018.69204	16914.89195	26529.19866	257864.0147	186912.3347	196706.6625	21452.33967	153748.5207	86562.07163	24452.7448	107251.3077	71230.39892	401557.2755	317588.9917	153273.794	385689.0184
10.94214 372.2392450	99266	372.2392451	10.94214431		0	0	0	0	0	0	0	0	0	9878.245691	41065.49567	30422.62613	72290.36817	72053.44656	104871.5599	42481.74488	72044.50762	0	114615.8793	269385.8882	72456.99815	123787.5765	62607.16461	31232.8799	139376.7345	131506.1343	44200.12174	217371.7234	104339.8475	64627.20693	39206.03119	59084.81015	174505.0323	132445.5596	78856.17259
10.94253 243.1963225	96887	243.1963225	10.9425366		13212.12687	25733.02781	21698.5222	14887.15924	12306.19692	42354.69362	25878.29739	21914.26387	31433.60905	18491.6272	43126.5138	102759.3916	135913.655	75706.76985	135597.9978	61209.11418	47124.62097	19898.59482	121700.2	123079.5054	50313.7386	105831.4114	90455.46481	121820.6775	144045.1231	55343.1363	162843.7154	111844.612	82490.40298	56669.63939	18967.52592	133378.9876	128939.1133	184432.7066	76207.36979
10.94279 328.2153067	91662	328.2153067	10.94279472		0	0	0	0	0	0	0	0	0	11215.28867	17219.91757	53788.96497	45072.99208	90029.60952	162056.4467	14741.86685	101842.3629	0	0	20706.26817	175271.1574	0	107560.616	0	45267.4735	171665.2056	0	128627.9884	70531.13391	24444.10439	106433.5116	0	37564.02669	0	81341.4499
10.94292 212.1128877	103413	212.1128877	10.94292561		0	0	0	0	0	0	0	0	0	2466.729966	10478.56798	25926.56755	13188.73791	29824.52032	15606.01949	13991.12077	75095.65755	0	41635.89629	55838.33901	32197.70755	9232.928994	105870.9846	173834.3074	84333.29046	11240.19872	61586.74073	11826.61877	57995.9758	113401.0487	126338.6735	111421.5871	51876.15304	81103.9612	20785.0169
10.94305 354.2304940	95852	354.230494	10.94305395		0	0	0	0	0	0	0	0	0	3133.390334	0	20924.64734	15458.00019	13437.14044	86127.56568	9391.765779	35147.46509	0	20504.51167	51443.38715	24582.81907	39257.68481	11974.63491	129161.7372	70256.85305	10899.12001	51475.05254	80474.74533	12629.88416	21620.06109	30468.30863	23388.74267	12261.93673	11859.51532	35545.18912
10.94317 906.5551727	291860	906.5551727	10.94317333		0	0	0	0	0	0	0	0	0	0	2064.455823	2131.196871	5192.540369	0	0	4461.862122	0	0	0	0	15483.11748	0	0	0	0	3445.764101	0	0	3683.001489	0	0	0	0	0	0
10.94346 294.2090084	92468	294.2090084	10.94346722		0	0	0	0	0	0	0	2001.141393	0	0	7921.517617	0	0	0	0	18519.64815	10519.73308	2501.708781	116652.9048	0	7678.190549	0	113803.1108	57168.37792	13689.85637	0	74983.76481	0	217069.5498	12610.51499	30655.72258	76924.87701	79737.74624	102985.16	122135.2898
10.94398 428.3213826	274387	428.3213826	10.94398		0	0	0	0	0	0	0	0	0	0	0	0	2564.152637	0	0	0	0	0	0	0	2369.377842	0	0	0	0	0	3102.0274	0	0	0	0	0	0	0	0
10.94432 315.2377779	48079	315.237778	10.94432398		0	0	0	0	0	0	0	0	0	63649.03573	193144.4422	109098.2894	225932.9506	320271.7037	501793.7558	264455.065	38282.43635	0	432447.7277	384029.3593	286069.9177	509290.3657	49120.15049	346432.5778	24524.97814	353617.3277	58125.81911	460336.1809	275059.3335	537292.5765	398599.2738	438375.1591	553450.8255	31773.32677	112532.7972
10.94433 274.0927725	146030	274.0927726	10.94433406		0	0	0	0	0	0	0	0	0	1777.061084	53743.70456	8042.691914	11070.3347	8659.106832	160278.6505	9800.835922	0	0	49955.16206	18680.75784	15367.38593	44977.74484	0	0	0	12849.53393	0	137260.6081	52463.94153	0	0	0	0	0	11058.31671
10.94448 265.1999704	116104	265.1999704	10.94448095		0	0	0	0	0	0	0	0	0	0	2938.141738	2180.528701	0	4160.833714	11516.19273	6728.990563	188957.178	0	10214.73779	3689.116898	7581.873179	6163.599793	292892.4639	359384.6041	31456.50869	0	254471.7566	8216.998168	7328.618965	214737.816	166770.004	391898.6008	46181.39258	194322.6956	86077.77838
10.94456 481.3268411	94459	481.3268411	10.94456667		0	0	0	0	0	0	0	0	0	2801.885561	4040.116008	6374.910244	22868.88311	18486.68822	55673.64575	8058.95834	71777.4838	0	39640.04583	47275.43099	25314.52117	83514.91156	64603.48827	27968.59445	109289.3969	40216.24548	144489.1859	18050.91223	40728.6554	151307.6361	151759.3843	296436.1796	414663.2854	17191.44822	27136.83728
10.94474 265.1802700	214453	265.1802701	10.94474132		0	0	0	13218.3598	7007.336122	6372.108942	11631.25949	7351.407324	5427.600356	11455.26425	18831.73734	9385.283312	4877.044812	5589.774	31339.07732	9622.4889	27958.74677	6302.60376	23769.19848	7541.209277	7620.068499	24351.06756	59982.33785	59887.69948	59324.24203	4595.051892	105752.4846	9843.095777	13113.91909	23308.96847	23707.86589	55552.4345	65414.0343	198456.2911	17066.48258
10.94479 299.2336820	101888	299.233682	10.94479309		0	0	0	0	0	0	0	0	0	35957.74904	79736.33926	133816.3231	105774.2797	179613.1511	353982.9821	166440.9429	140094.0225	0	345630.3922	222123.9726	178081.281	363755.7014	236857.1341	265885.6642	48737.58183	221830.2194	33292.0755	331944.917	216645.7438	151379.6202	154867.4423	252230.292	250180.7357	87062.14875	341453.2286
10.94483 256.1544888	279211	256.1544889	10.94483583		0	0	0	0	0	0	2518.628977	0	0	0	3259.203751	0	2788.484016	3064.414458	7891.304266	3895.825873	9537.110098	2696.527639	12363.1754	2910.423445	3232.201911	3593.497617	19281.84038	37266.0698	41746.80127	3886.665635	16543.08217	3804.239695	0	14034.67749	14871.1445	23187.44042	7532.531086	16357.18137	7078.123869
10.94484 264.1964851	48965	264.1964852	10.94484959		0	0	0	0	0	0	0	0	0	23452.54258	227724.9676	223665.5053	40651.83928	299995.1647	252371.3503	2057066.673	1587957.766	0	287507.7674	237831.7324	29550.75904	272089.3615	1646668.692	1602667.532	1681142.824	215851.5404	2328628.266	181941.562	121546.8	1042371.656	1.02E+07	1283634.808	9776859.385	3499861.077	477596.4975
10.94489 258.1708375	125422	258.1708376	10.94489067		5146.379289	2939.188211	5912.073723	4550.353148	9088.129167	4247.727569	37924.58931	41137.34913	7652.398305	11769.3956	28546.51037	11515.89938	9376.525406	48147.43688	22387.92932	49103.35807	119423.7226	12564.24061	51435.52622	52189.71078	42384.05474	9602.495262	83508.44783	72478.63998	168235.1858	24757.5752	155157.1494	18073.32261	64541.28859	164212.0126	56230.18267	114688.7648	118060.6073	208590.572	22296.83733
10.94517 208.1425309	281112	208.142531	10.94517708		0	0	0	0	0	0	0	0	0	0	0	0	2307.228783	0	0	0	2373.895176	1690.077722	0	2127.483327	0	0	3337.158604	4087.786816	6043.002063	4645.910285	3011.176988	0	2009.652725	3465.134424	0	3179.465534	4831.8599	0	3282.622815
10.94526 200.2016431	152171	200.2016432	10.94526181		1323.039141	3479.708094	1391.118432	1938.916268	1768.58637	1801.193617	2430.263854	2169.453844	2412.020711	21599.68631	38957.39334	13316.49129	67815.53722	81738.76604	40444.84749	77338.0154	5703.014419	8052.535482	45618.08976	86397.60193	21701.20591	65748.94354	3118.364971	2209.30224	0	43443.99746	3164.128043	90902.82378	31065.11071	3364.906951	0	2687.944122	0	2301.509098	13834.82691
10.94532 302.1973796	82439	302.1973796	10.94532778		0	0	0	0	0	0	2353.746422	2143.423102	1918.322506	98895.20994	415125.2217	524822.3105	303666.9856	925443.8512	754705.7376	595519.4724	762543.05	16318.32386	1030891.254	221787.924	672029.8635	1662410.533	722440.7043	634167.7212	1919399.898	813910.9986	1139516.811	879423.2893	188072.5254	827178.6071	752761.4052	873740.8992	1038309.615	1299221.904	801610.9205
10.94566 184.1339481	254896	184.1339482	10.94566111		30900.04635	23120.23925	15064.33516	11309.04777	35356.14855	23196.31714	2398.775977	9948.340872	4895.727643	75149.34667	322963.6421	631756.5411	605333.5168	422407.0014	494343.7961	505170.9063	3141945.982	11511.21497	582397.641	757023.3513	809389.3601	264738.7223	2421242.836	2059326.611	2172729.312	422248.2075	934244.8043	459794.7924	786435.4684	4386230.344	2149456.262	1689529.348	2104699.999	7608768.398	1007625.451
10.94578 269.1867089	263581	269.1867089	10.94578519		0	0	0	0	0	0	0	0	0	0	0	0	0	0	0	0	0	0	2557.890601	0	0	0	5948.217218	0	2614.322014	0	18841.52526	0	0	4918.281545	4798.729002	0	73368.47514	11516.1128	0
10.94588 303.2005940	199835	303.2005941	10.94588902		0	0	0	0	0	0	0	0	0	3059.005418	17285.08822	76469.44319	26937.35008	73130.28198	33875.06614	51772.45462	42493.71978	0	52269.48979	46334.58688	27879.92474	57752.59359	100073.4972	75070.25641	110270.5325	49714.35544	18763.14009	52217.9941	23542.60001	61505.54917	13844.44706	75027.03279	24576.09173	50494.51033	86564.72295
10.94591 218.6285949	240610	218.6285949	10.94591022		0	0	0	0	0	0	0	0	0	0	1608.20419	0	0	0	3966.073441	4530.659835	13500.60613	0	3443.592514	2013.465615	1717.766936	2357.551689	37621.48874	18875.26484	35752.25873	0	26543.86263	0	4756.077217	65064.22837	18787.34821	51154.25427	71849.60374	29732.39228	13436.52632
10.94604 328.2133920	46164	328.2133921	10.94604496		0	0	0	0	0	1384.437786	0	0	0	17272.84832	60582.80685	619313.6222	25443.87726	114318.3767	0	13593.3966	450196.6269	2022.405619	0	652192.5424	119702.1772	0	618215.2554	526082.7815	84655.21403	0	124595.4194	0	156889.8863	15745.87318	289984.9993	22885.02681	757126.2306	81331.22071	57461.47548
10.94652 224.1007416	144669	224.1007417	10.94652712		2165.391543	1820.639736	2008.751287	2487.895911	6055.038358	1925.937001	5381.032484	3802.274416	7945.994809	20213.53943	122512.1072	223442.8491	185365.192	246104.4052	221940.1352	111824.5431	10191.29607	23890.09402	127170.4011	298446.3518	262807.5342	187228.4203	3313.307966	5487.296268	6360.615861	298858.3603	10973.35496	224606.8704	126212.1068	3802.941105	3115.633971	4388.786306	4054.857789	4292.799658	184252.2727
10.94667 371.2910867	266680	371.2910867	10.94667607		0	0	0	0	0	0	0	0	0	0	1903.471131	5348.577894	0	3287.532009	4221.904025	13635.48693	18237.10303	0	10268.13985	5382.987295	2928.623135	7852.046303	75473.39462	53408.41519	393044.3025	4096.160481	139882.2043	5570.301763	7808.338867	90122.85185	250579.0666	66646.35191	346620.4965	10008.2932	17022.15625
10.94688 317.2155300	42749	317.21553	10.9468878		0	0	0	0	0	0	0	0	0	25793.57438	205681.711	74817.87047	43462.6651	43770.66704	861556.4666	110718.4468	61231.70835	0	22123.20538	192326.9962	17741.41656	1458983.215	102308.9601	389816.6393	83879.36033	618720.3242	0	1524669.995	63347.48576	387388.1788	116503.2706	21626.02954	30608.36134	16840.04442	10763.19581
10.94708 214.1447235	218728	214.1447235	10.94708972		0	0	1916.577905	1705.042244	1572.215449	3722.615859	1969.844883	1993.482375	0	9292.794705	38874.52585	10125.27807	86648.43353	26745.30868	58530.92555	32748.18802	906266.973	3266.448911	129337.6843	28492.76299	49151.6241	13400.53642	453591.6001	417390.053	390308.2856	52343.90424	577812.2602	77441.13334	38000.0616	752365.2538	104583.2028	1308011.265	1038099.302	1505630.455	152859.2297
10.94728 210.1859700	95344	210.18597	10.9472845		0	0	0	0	0	0	6434.775867	0	0	4426.958181	5421.857125	4316.764522	3020.651654	3629.875733	2288.597924	6537.909191	89792.58468	3415.907425	24001.08126	2869.597701	8175.354744	3585.188438	104883.489	52684.54435	135217.0666	4748.562395	17615.45779	6129.523219	4030.386646	78176.26071	108377.2123	65184.44179	167669.874	158386.2231	78260.71447
10.94735 223.0972066	37456	223.0972067	10.94735163		60677.56281	82296.38929	188038.2701	93756.42213	85078.50007	74916.50457	237262.1738	107414.9763	139804.2663	601506.4493	1947518.032	2531429.757	2916661.669	2424071.675	3370407.021	1996480.468	299999.2756	98081.29938	1828215.589	3176635.543	2886653.583	31895.93156	17256.45429	50168.45177	383983.6473	4649582.253	486277.2887	8675.950883	1860610.379	43329.41288	350463.696	400868.6554	389260.0723	307516.0286	2508692.326
10.94860 454.2800888	286636	454.2800889	10.94860247		0	0	0	0	0	0	0	0	0	2004.682512	9330.727721	12362.01469	39445.77362	10576.07773	4628.054744	14977.4254	0	0	2953.014039	0	42140.14066	2696.588256	0	0	3695.448575	16569.9858	0	4049.870815	37994.33621	0	0	2423.587992	3464.967435	0	3999.845452
10.94864 234.1495977	88156	234.1495977	10.94864246		0	0	0	0	0	0	0	0	2080.026563	2161.351599	93499.70422	25235.47312	11352.39284	104760.4386	70105.92969	109797.6318	342711.7603	0	168892.5408	45509.61348	58851.00356	99092.96058	394154.4828	377784.2406	465971.3372	43272.70947	411503.1466	96602.63022	170413.0259	343770.0484	406507.8256	314562.7297	437418.1319	479240.6338	328188.8547
10.94874 172.0525881	128949	172.0525882	10.94874762		0	0	0	0	0	0	0	0	0	4632.270158	12362.63567	102743.1352	45345.09226	86159.10446	49636.07087	39600.82752	0	0	73025.92428	114717.8236	69328.02151	44866.70103	0	1947.835912	0	19791.95601	2660.655486	35005.20086	23492.81564	4580.32092	0	3653.772729	2918.421865	0	9194.444734
10.94888 226.1449311	87516	226.1449312	10.94888135		0	1356.842096	0	0	0	1468.293219	0	0	0	5004.218936	9027.720745	141295.2602	29260.56056	113471.9741	73823.48362	69137.85212	562808.6799	0	26822.32969	49218.0125	30607.23438	17538.89248	28994.39983	1613997.381	853309.3079	55850.00606	550451.0778	32599.73446	126443.936	657245.1875	189110.1762	225243.848	250695.8661	2816719.684	51585.75909
10.94927 312.2174619	113432	312.2174619	10.94927817		0	0	0	0	0	0	2012.629849	0	0	10053.00077	206407.042	230884.2538	195694.9642	56231.47179	424592.9653	33781.65237	819787.289	0	248996.3528	184075.0841	152727.8565	114373.6601	209425.151	429387.2815	146897.1835	42237.88005	307889.6076	130441.9922	387019.9377	168511.7273	272932.0253	666586.8706	371072.9362	638365.0019	555575.5533
10.94950 205.0866656	40885	205.0866656	10.94950752		2346.674168	6476.675715	1975.78541	4538.350547	3087.88025	3001.960962	15480.71988	14495.74308	25249.90659	54235.83628	229307.4137	517005.0155	544290.1592	480871.3174	488633.1492	367030.0693	23271.81903	69497.06229	361161.8871	608113.4213	541153.6291	390430.0084	20733.70061	20159.22153	20854.20133	650223.6402	57815.35157	478758.2453	346774.2938	16865.90601	40435.39086	31849.33725	16857.97555	49743.54893	386254.344
10.94970 170.1365779	263395	170.136578	10.94970238		0	0	0	0	0	0	0	0	0	0	0	0	0	0	0	0	0	0	0	0	0	0	0	14200.50324	5400.562516	0	8299.680703	0	0	8986.084328	34223.37586	7551.523383	18897.24393	0	0
10.94985 166.1232832	45308	166.1232832	10.94985065		2256.513622	2393.076034	4591.180322	4380.145568	6154.441334	9007.663747	5864.636074	10862.79877	3210.949854	24015.17002	66440.866	148015.5277	145414.5406	159762.4041	217388.9553	106751.6498	204894.9457	5713.518271	188577.588	210317.5546	101878.2285	146546.3141	122905.5979	180506.0126	218001.8669	112102.7441	181505.3214	146855.418	109072.4378	171220.7892	16868.87437	186705.1177	185472.2939	235821.2909	179270.0411
10.95031 301.2215737	89944	301.2215738	10.95031349		0	0	0	0	0	0	0	1804.627315	0	8335.380635	18008.02308	140052.1559	27031.89335	41014.34038	180598.733	42922.99015	239177.6077	0	86015.47088	34105.73153	86508.80235	171756.204	399787.912	44065.16383	283258.0719	53191.758	62007.90202	99630.88042	82058.1599	331580.9201	337863.6538	142553.365	373817.0672	517897.4082	18038.98822
10.95069 217.1231743	116796	217.1231743	10.9506934		1363.861315	1348.963386	1223.70799	0	0	0	2303.345211	2319.532236	1595.083036	7394.513971	58258.01559	40538.9922	78182.16465	110059.3208	279474.4773	29271.95609	44883.43971	2845.563804	195459.2896	157165.4143	123892.0093	28726.01904	13022.72781	6236.992938	36647.50191	95593.95405	34673.96953	65238.00766	110771.131	22669.93318	16290.64376	24460.26876	30204.71163	53099.29453	17814.27408
10.951 421.2750854	284259	421.2750854	10.951		0	0	0	0	0	0	0	0	0	0	0	0	2384.518564	0	0	0	0	0	0	0	0	0	0	0	0	0	0	0	2067.680568	0	0	0	0	0	0
10.95112 272.2229554	130601	272.2229554	10.95112103		0	0	0	0	0	0	0	2541.354204	0	5515.288866	68812.12637	104269.0621	106551.4488	129083.9297	87467.63699	25231.90648	40101.73659	0	252434.2009	160289.6436	71171.24545	61051.99951	84456.53827	255117.9232	204146.9558	156688.879	693479.0486	259876.0546	120809.927	96067.50349	209449.1086	248883.7304	494028.9263	263396.4839	173415.3635
10.95112 343.2600663	125371	343.2600663	10.95112358		0	0	0	0	0	0	0	0	0	2315.791857	11417.05936	27705.48606	9059.751559	32788.48154	64518.0709	17957.54299	49003.59504	0	89382.4663	22954.30388	44527.34604	28705.70996	71165.98628	75584.49216	29793.71745	56811.73082	165793.1941	80975.08419	13860.14891	28493.12378	19036.43984	131738.1579	40847.52941	19002.97412	119204.794
10.95190 283.2472433	254125	283.2472434	10.95190244		0	0	0	0	0	0	0	0	0	1407.97159	6594.127878	5522.461367	1691.622647	20789.75592	6881.189271	19626.36012	151050.2216	0	16225.67571	3655.598516	21767.24209	4219.552144	132576.3874	263480.8934	503329.4296	8500.259791	217750.018	11149.71517	24371.74866	292563.9695	143080.9266	17022.97027	631767.9798	365833.4799	57980.57634
10.95197 491.3132431	281706	491.3132431	10.95197111		0	0	0	0	0	0	0	0	0	0	0	0	0	0	0	1878.795381	3638.219719	0	3699.154463	0	0	2531.031945	8621.226819	4718.838937	5357.280521	0	9514.930435	0	1901.860614	7243.537438	5023.956371	5736.708525	5933.383081	10900.06527	5339.195883
10.95200 381.3123144	248835	381.3123144	10.95200667		0	0	0	0	0	0	0	0	0	0	0	0	0	0	0	0	0	0	0	0	0	0	45154.7732	0	21594.30605	0	19810.08531	0	0	6680.377033	88126.93546	39124.47831	8156.397941	14209.02495	0
10.95207 320.1635487	265925	320.1635488	10.95207867		0	0	0	0	0	0	0	0	0	0	2831.162189	0	0	0	0	2545.870742	11523.21061	0	0	0	0	0	33401.09642	36936.21093	37300.31345	0	31344.68292	0	3120.569598	36767.82462	54823.45399	39595.36691	33692.77474	35720.47555	9245.332682
10.95237 296.1862178	222728	296.1862179	10.95237439		0	0	0	0	0	0	0	0	0	2474.949092	11169.36686	9690.816839	22911.44111	17932.71859	20688.45784	11078.1757	48786.66511	0	24368.1011	40273.5323	15631.09281	14194.60038	56963.99321	25205.96205	77323.6388	11143.49689	55690.43431	18585.17939	10348.88286	48583.48689	35475.65434	30356.54748	28145.56571	63163.35107	19118.36973
10.95302 325.2498316	169364	325.2498316	10.95302073		0	0	0	0	0	0	0	0	0	1978.455423	12999.57546	9031.855324	11250.8959	25323.39926	19541.74071	28415.98414	72775.33458	0	23244.0503	14712.42965	11941.73642	10082.02639	23379.2142	129800.7324	83959.44735	81266.66781	183383.7151	27747.48809	27860.83735	60303.68824	163843.6174	29634.38335	187025.3898	164692.5659	175217.607
10.95391 313.2578771	85539	313.2578772	10.953915		0	0	0	0	0	0	0	0	0	2012.673521	34825.75111	6177.48375	18110.63149	15334.15206	40915.42022	23289.13457	23393.75833	0	0	26180.29068	84227.5453	26676.20004	1.71E+07	0	2.20E+07	6858.139086	5580798.979	15881.11571	36610.1869	257346.945	0	1.77E+07	0	0	1994541.032
10.95402 285.1897972	228561	285.1897972	10.95402419		0	0	0	0	0	0	0	0	0	0	2213.23675	3110.77848	0	2791.881708	2627.034033	5939.946686	32875.33242	0	3596.19034	2085.487024	0	0	41551.17204	60548.13828	40467.29365	0	38449.27718	3410.11043	1737.352599	25468.40255	50841.54377	23486.47634	17532.60201	59801.55431	6631.326047
10.95436 227.1478418	226261	227.1478418	10.95436538		0	0	0	0	0	0	0	0	0	0	2283.93054	5835.036656	2837.968254	2983.606995	3629.763745	3190.553763	39916.62725	0	3199.082353	2549.379003	3114.954947	3426.99808	9164.056626	69340.60744	13975.77983	0	4934.45912	4172.130809	3116.484824	16844.73007	12847.9776	4692.323744	8607.817601	99535.18534	4852.363613
10.95438 305.2224734	214371	305.2224734	10.95438519		0	0	0	0	0	0	0	0	0	0	0	0	0	0	0	3121.36084	13830.88343	0	8214.576828	0	0	0	30856.17847	40585.00424	70712.04991	0	50396.29502	0	3491.650588	30588.10695	27492.08514	20789.36524	107478.3937	58504.06399	14000.61423
10.95442 382.1994330	155252	382.1994331	10.95442846		0	0	0	0	0	0	0	0	0	16613.5878	53714.79244	33233.48166	43604.68463	58842.34531	90080.74547	28791.86993	45749.1652	0	131012.1723	60505.86735	50740.32754	96384.51114	150389.0971	146487.0637	382516.6335	40146.55587	277478.9049	122472.369	47336.91607	189815.6275	56131.78215	207722.1526	272941.2681	226945.4411	267290.8406
10.95443 284.1869210	86681	284.186921	10.95443333		0	0	0	0	0	0	0	0	2046.634187	1752.73937	48790.07511	36308.27771	14773.1719	132773.7432	116584.3009	221640.638	296328.5372	0	108904.5144	95133.47831	57838.81445	43828.49351	394685.2894	0	447203.7376	31993.42891	426697.3358	152062.9026	104776.4245	352422.1911	349463.1484	280304.1165	0	432663.3035	321282.9033
10.95451 237.1492748	49167	237.1492748	10.9545183		18048.34199	7386.957733	9919.053714	16559.34581	23297.24471	23243.65704	16835.09666	19774.14953	18102.386	29129.3002	158968.8979	224183.326	149455.5048	236174.1146	246297.7225	167865.1344	96415.88733	45131.27362	154572.0292	312057.3307	207870.1454	225733.2511	86972.14873	159350.8078	67555.87167	216271.9947	44646.43441	176608.0503	144646.2246	57023.5109	67764.20571	161460.2226	73581.75389	39466.7892	259635.1258
10.95452 234.1215093	111947	234.1215093	10.95452033		0	0	0	0	0	0	0	0	0	44794.23582	181744.663	72262.80434	93034.83767	233869.1884	319494.7665	112244.825	24101.22509	0	268247.5162	307175.3421	156349.4074	259914.0947	45296.92512	14891.88005	53102.29803	157544.3585	154844.7669	317010.6409	242824.9379	78058.03962	20791.80633	29942.2491	118558.6235	8648.469676	232315.3624
10.95452 478.3325466	289727	478.3325466	10.9545284		0	0	0	0	0	0	0	0	0	0	2319.384226	0	0	2327.191641	2189.48625	0	3463.055716	0	1856.557941	0	0	0	2945.417224	2695.478599	4713.434502	0	5873.570811	0	3497.414307	6080.731091	3300.030679	3867.683725	3176.672404	7109.381836	3696.618744
10.95532 277.2169393	121953	277.2169393	10.95532979		1594.579235	1659.120727	0	0	0	0	2166.607406	2260.058238	2543.691882	2683.324648	14352.85881	11341.1259	11622.58791	40516.49181	9580.332711	40313.41253	405904.9166	2755.319786	80136.6012	23314.12665	10181.25665	21561.78409	528345.2203	375516.505	257984.1145	13013.12266	465598.2302	16815.10752	22034.49099	516933.6469	230494.8575	433563.2056	446862.1479	544755.7407	115134.2374
10.95673 356.2439986	124473	356.2439987	10.95673699		0	0	0	0	0	0	0	0	0	10114.68359	33349.737	16250.50498	15977.80514	47954.20146	47856.42329	35360.07058	48090.01066	0	191227.3888	26862.86303	140987.8682	41025.5435	79002.79661	22814.13812	58159.25518	61911.81422	123844.8644	71209.20458	86035.13618	58510.69002	36954.56039	59325.94519	42404.52856	60276.76098	133022.7951
10.95684 123.1174628	156057	123.1174629	10.95684216		44462.17077	120944.558	58060.83987	49511.74991	54883.49156	55845.75469	115991.3728	58492.84726	47753.74596	93645.88282	89978.82393	27428.56109	37686.2991	68495.09155	180802.2083	164063.008	165123.0309	51352.23616	79764.10168	25654.60749	147478.7707	188185.6438	460124.3821	377079.829	116204.838	54724.48027	240611.7124	32397.28899	49370.27541	555256.0399	339592.4162	413032.7863	311324.9785	278673.8094	281859.926
10.95740 102.0555934	55393	102.0555935	10.95740296		0	0	0	0	0	0	83448.733	37889.99479	14159.58553	16027.60913	13476.36975	63930.51594	43399.12347	17786.23493	30254.04269	13782.1024	135919.6107	360033.583	11802.55309	78881.16503	13382.91902	19191.30322	78201.50424	33169.71665	176111.1636	14697.94225	109740.8363	17346.64315	12168.11068	744577.1174	34391.15837	27707.8725	48108.04672	92644.81115	19189.11258
10.95787 197.1256949	226695	197.125695	10.95787206		0	0	0	0	0	0	0	0	0	0	0	0	1831.843352	0	2026.49448	9213.319916	33024.80929	1464.524456	7662.08389	1775.809444	3115.887074	1806.612327	35468.24027	69528.55895	37563.22385	0	50367.0265	2167.554234	2045.356721	17198.70231	113324.7752	26956.98866	42536.25472	95214.82603	4774.868596
10.95855 114.5590374	116924	114.5590374	10.95855784		186300.2467	87531.9742	149254.4429	1107695.154	625294.4062	675379.6068	472867.6334	203040.9245	309095.5612	2373940.609	603836.0918	410488.2596	379215.6999	197319.6036	575358.0139	240738.0286	111357.0186	380554.9749	72781.4833	8873212.58	263020.271	3910278.633	40630.9689	177017.4446	174404.3004	810536.9076	107376.944	264524.8899	2.46E+07	321672.6616	76770.11439	35148.38048	106360.6475	19427.12633	1049418.685
10.95911 165.0916236	248553	165.0916236	10.95911307		29836.5808	14672.59477	8571.542513	11929.08677	39529.91485	21693.51432	15267.07445	75610.29449	23945.17646	12256.76636	20768.15954	102578.4394	26739.20716	47568.67942	37595.92943	35913.39174	109096.0683	154819.957	89922.31258	51837.92011	38363.16447	60530.28301	112271.6331	113880.6163	172943.514	55911.32622	53768.16423	107714.5403	47129.66159	44778.70247	131686.6054	46063.47579	137950.6504	207700.499	21938.15292
10.95974 311.2225132	99451	311.2225133	10.95974739		12257.12968	9402.116006	15302.6152	13178.0481	14146.46764	9790.208886	19965.89975	17046.18131	9832.31152	29818.42057	24787.34319	30077.97155	81135.76533	44497.98557	350106.1782	45236.24681	19139.84056	4090.699951	159167.1123	228884.4114	40660.50365	121803.5444	52581.05808	174275.9585	134179.773	83181.24633	19155.15947	193967.1316	64479.66654	43813.59032	29439.33053	139897.926	120037.8945	328876.0766	78111.17493
10.96011 300.1819558	96461	300.1819558	10.96011444		1021.937986	0	0	0	0	0	2241.853868	2198.035684	0	2032.797442	37514.18354	65454.66957	32301.93401	20034.41539	51416.8484	28183.52735	167590.5323	1950.160467	53973.91462	14978.35872	75596.93088	68510.19988	200973.5043	232920.9023	286370.4477	64683.8966	232878.7611	43794.47773	50955.03566	50916.49302	130603.017	275958.9378	278857.198	296467.9023	42212.22116
10.96106 266.1740779	126812	266.174078	10.961066		7951.867283	3396.7192	19941.30886	12070.11217	15857.156	8110.173806	60756.14187	19347.49223	33442.20122	26913.99062	228328.8222	419035.5922	760263.9099	225183.2839	412781.8426	720521.0065	311076.2459	4345.600898	213385.5318	256327.2967	428064.041	497483.4929	232290.8061	74309.8397	122126.0514	276331.6811	12477.33212	496927.1609	209348.6968	27519.93307	93930.02396	39214.85208	86071.70215	46448.15573	176622.029
10.96207 226.2172050	43351	226.2172051	10.96207065		0	1135.669621	1522.396415	0	1629.948882	0	0	0	16107.43474	40146.48794	111941.9939	214401.7498	326774.5632	449393.2297	488304.6687	146971.1627	2439.893543	2579.144313	714148.4729	261735.6191	202572.6217	442521.0207	2717.612416	8243.522888	4292.938281	351156.9997	5984.218999	193707.4835	69845.79392	4415.658977	2609.942176	16967.00686	16265.92131	6179.163898	63303.90932
10.96264 208.0830385	233175	208.0830385	10.96264825		0	0	0	0	0	0	0	0	0	0	0	0	0	0	0	1802.227	8894.767241	0	0	0	0	0	12364.90418	11875.95747	46904.82099	0	36722.17378	0	0	8304.193649	16988.83096	167149.9242	50206.67267	8586.933524	0
10.96311 583.9010595	205178	583.9010596	10.96311833		0	0	0	0	0	0	0	0	0	2909.963852	8680.397836	11554.71509	10456.86683	0	3846.413625	13369.81577	0	0	2173.396204	1774.792668	19596.62189	0	0	0	0	44382.79296	0	2573.156039	20944.91173	0	0	0	0	0	3088.710475
10.96336 351.2350588	130247	351.2350589	10.96336423		0	0	0	0	0	0	0	0	0	18847.42951	52075.23246	102438.267	118761.3643	30219.86075	106415.4767	160851.7352	372382.0773	0	732496.2106	179815.126	58426.13243	224876.9887	277993.8069	175906.791	135817.9332	23836.3348	342155.3773	82161.1522	130035.1888	160478.7391	188306.5775	524605.3987	607594.2758	433012.4606	337324.2451
10.96356 348.2752667	221005	348.2752667	10.96356008		0	0	0	1544.349803	0	0	0	2004.261642	0	2489.558849	6631.672145	22807.83998	30804.06334	27603.81719	39971.47189	21273.30614	95249.05733	6706.644	56266.24912	105045.6624	12674.06361	30510.92498	85470.1304	17681.95415	200324.4401	29700.85429	124225.9381	103707.6778	44651.64252	138877.2583	55597.45022	54235.45005	245759.9819	16897.35505	160024.1165
10.96410 315.2357082	123330	315.2357083	10.96410569		0	0	0	0	0	0	0	0	0	34111.22674	9822.230771	17083.62202	42927.47607	38272.22189	69150.27576	17203.24466	20451.19625	0	65680.37223	20057.20949	40718.70819	80829.67582	45748.06557	83059.58135	34955.30751	89300.56311	32521.73331	42009.05116	28081.87087	18142.29722	11927.32194	14053.5431	53904.04183	15795.57202	45649.54497
10.96443 276.2329802	197396	276.2329803	10.96443667		0	0	0	0	0	0	0	0	0	0	36269.81388	5053.445604	7025.98774	12119.89757	9076.022899	39576.82627	815327.5481	0	22057.60129	7008.57938	9711.540334	10460.17439	450492.1838	795319.396	2110135.828	9341.069686	1148253.907	11725.76357	46184.43043	1825515.896	968189.2427	1662895.02	1183416.224	2110216.108	264215.9454
10.96452 231.2157088	198119	231.2157088	10.96453		0	0	0	0	0	1199.201368	1742.146199	2203.717373	4715.339846	40243.12701	193483.6589	479826.2513	257950.8787	150587.8114	178439.2078	415348.5368	396968.2214	0	375707.3664	216671.7229	275379.184	430911.5049	361291.2966	441704.9137	357347.8995	380069.1234	259766.5481	409239.8779	325762.704	486530.4934	377089.5765	491572.9349	545895.4406	241458.0098	360308.7494
10.96517 230.2122128	37126	230.2122128	10.96517059		22227.54187	21025.71189	13930.32814	25925.55208	26828.93129	27483.00562	62482.50473	50971.37865	141802.1238	453072.7392	1466026.73	3507341.221	2313861.599	2971263.521	2746425.159	3152190.383	3218720.962	15118.10826	2779211.229	2726140.594	2099648.962	3359760.592	2731948.643	3874394.869	2821332.782	2647027.805	3288089.129	3082850.957	2526870.69	3617025.111	3878624.823	3882728.743	4479230.724	3303742.399	3111600.614
10.96567 277.2361487	93805	277.2361488	10.96567262		0	0	0	0	0	0	0	0	0	0	2438.35528	0	0	0	0	3410.32899	17985.9379	0	5171.654554	0	2146.66943	0	178497.6751	202426.0469	218366.7678	0	154200.3398	2157.880615	5057.213134	145065.0674	166865.3735	72379.25503	233901.2377	408979.8119	7072.048449
10.96607 485.3594418	227968	485.3594419	10.96607458		0	0	0	0	0	0	0	0	0	0	2757.226603	5637.551648	9079.02796	22603.3767	13870.94533	9944.187651	34623.04342	0	25453.781	7002.634842	9317.343201	8068.068073	37854.40423	23649.90988	85146.53689	16284.90386	28308.26253	22163.91329	14286.08608	43749.94096	42840.56929	126616.993	19807.06378	67822.50693	33665.85654
10.96636 347.2439534	94704	347.2439535	10.96636585		0	0	0	0	0	0	0	0	0	6403.238633	34466.43707	222617.9236	45402.8371	296921.0874	652594.8953	12432.0203	50946.33144	0	358728.8498	573910.5115	142446.4969	456835.8587	22542.93381	72866.98896	170407.759	272175.5121	213369.0109	411387.8926	31137.73765	61108.35812	69739.29787	110134.1309	48114.99518	198908.1808	40293.7892
10.96638 179.1436421	98773	179.1436421	10.96638987		10849.06876	9098.245389	9067.203462	31204.52141	15163.6274	15595.96073	8899.845505	29824.16111	35595.99072	16357.46544	56509.76345	20711.9063	66233.77693	60293.12861	38966.31592	45385.47409	86608.19644	45271.38285	123993.8675	58607.15469	35089.13145	38545.42759	172681.858	154741.8722	50813.71529	29151.0974	260123.037	28132.09082	63945.88026	268571.3062	160759.8085	89202.748	88471.20063	59689.53766	308957.1172
10.96723 260.2124511	99524	260.2124511	10.96723821		0	0	0	0	0	0	0	0	0	43089.31287	32727.49352	217179.8737	229684.3656	345672.1707	307899.8941	69248.85245	7931.411805	0	228621.1419	292708.2417	316820.4728	391436.7414	4780.976367	15838.6683	6639.94272	309719.4508	4560.744594	270147.0006	135041.145	14130.09518	18270.29267	2956.365854	7901.242193	3176.163417	206648.2477
10.96754 167.0708610	39870	167.070861	10.96754967		13227.15357	19986.34178	12736.4629	19086.06085	19611.61222	14844.25085	23561.97299	44059.84866	33008.32049	104289.5313	349268.9679	653118.362	730963.5325	811195.5583	819647.7548	592301.8499	342259.598	15134.32413	883148.7035	967318.8743	716898.347	505920.5692	364213.8967	469681.8704	409162.2623	667197.7199	462363.6157	747948.8449	700399.769	429460.7217	345284.7672	423697.6287	432327.22	503658.3159	643142.0279
10.96767 196.1182363	87103	196.1182364	10.96767333		0	1317.310726	3312.941062	2730.737851	1821.184973	1576.454553	6583.350332	7684.900938	5624.675912	4512.00767	5241.654244	2216.907576	4611.814491	5152.308994	5960.152092	52258.90597	1026701.054	35903.48189	112939.3554	2912.100855	3934.477529	4401.974168	42273.26741	13830.41247	72539.12552	2362.679706	63048.22525	3140.693808	58239.12289	0	21758.45813	63391.30072	26274.38714	75891.14257	23763.52749
10.96828 310.2006583	123368	310.2006584	10.9682813		0	0	0	0	0	0	0	0	0	27382.45768	74806.94746	95096.66454	79364.55264	109099.2042	195275.6041	88160.20958	65116.02495	0	186133.794	120426.0861	124676.7313	111877.2471	71561.29431	73183.48908	198107.0303	197330.9977	113586.2599	146478.0171	51539.61437	27119.13144	80266.22538	0	115211.5916	70321.5008	263193.063
10.96832 279.1238924	147000	279.1238924	10.96832387		0	0	0	0	0	0	0	0	0	15652.59735	22474.90119	54043.95689	52739.00404	56516.74876	114738.2471	51267.98236	0	0	67768.67521	133493.277	32809.30791	96013.12194	0	2336.351805	3511.91532	113010.884	2884.945076	117328.3511	23269.82116	3592.00103	2955.295749	0	3078.260186	0	15217.09476
10.96838 268.1897850	169675	268.1897851	10.96838829		0	0	0	0	0	0	4499.296083	3347.255531	8901.274816	2011.905234	3333.552266	0	0	7598.108813	0	7844.532715	11930.82511	8594.550024	29885.90226	6406.137311	0	0	31744.99159	34703.37918	29314.88437	9329.610814	52095.46429	8076.68693	16237.5079	114262.0771	89093.63093	31838.83537	86061.29188	134333.8422	29182.16942
10.96856 149.0966321	117606	149.0966321	10.96856699		12776.85054	11960.96006	13205.16517	11450.45444	9499.259757	17104.79098	9841.149973	9930.96417	20146.05948	8531.915133	25557.96089	28911.59482	18723.74534	20952.99954	10471.92786	21571.60641	18125.22261	37259.62105	23341.95863	37181.64987	9836.132609	42239.1867	51376.20047	160327.5227	83114.31671	16944.93877	54310.64265	11651.94329	35741.92637	119176.6118	19167.51509	43690.57663	200356.1895	82343.97799	16262.53337
10.96976 345.2474359	162127	345.247436	10.96976341		0	0	0	0	0	0	0	0	0	19918.55493	88652.02702	33034.35408	98193.54826	289619.1477	328314.9496	114504.2554	1046192.972	0	454746.0419	256676.0367	109361.7601	235588.1233	828312.7358	928274.4686	1663093.477	60310.25129	670149.2555	322672.8156	481297.9753	762911.1727	856453.9043	1732752.643	984792.7223	1719083.393	685951.2403
10.96981 124.1126380	121545	124.1126381	10.96981569		4062.452955	5269.124697	17295.42801	2486.073434	5678.664622	10454.22486	2011.101401	1777.227604	4797.985886	14715.41823	80430.53669	109440.7431	69852.62512	195926.99	83350.96885	177174.204	133937.5366	3810.281032	193019.755	66432.76321	45252.69187	69746.91585	182808.2199	104007.0669	279692.6537	119176.4755	33410.8428	36234.32483	56436.42054	139154.4153	62406.96627	142654.9052	56334.08094	91868.73736	91797.59811
10.97000 280.2267679	91312	280.226768	10.97000885		0	0	0	0	0	0	0	0	0	0	17055.2979	2284.583203	0	0	4948.055314	37006.48037	199880.5466	0	41545.46326	0	6785.602904	0	50851.24042	67494.27939	18127.71576	0	0	4149.603381	79479.67408	0	31324.08642	18670.95065	0	138926.188	97943.99073
10.97034 316.2494314	101229	316.2494314	10.97034024		0	0	0	0	0	0	0	0	0	15492.60654	30936.16832	90452.14144	120941.5396	147214.1639	312492.8468	178054.7012	442850.9344	0	347170.5564	153232.2753	158094.7638	253057.0082	682293.728	656935.4092	728812.6858	161119.8458	872565.698	267145.8306	253746.8959	742054.7156	257254.627	3724293.843	944915.8795	2696224.276	565006.7852
10.97049 342.2477012	209732	342.2477012	10.9704935		0	0	0	0	0	0	0	0	0	2946.142824	26940.11685	57819.47187	35242.43797	56362.12128	36997.68118	123495.7793	44712.98246	0	12654.22707	34339.18847	128444.8421	61718.36381	17761.88909	18108.73681	49971.69102	107345.2489	112288.6273	60776.69925	104439.5063	54357.71696	50202.03377	7983.545654	36769.28199	33509.96261	149328.4256
10.97071 386.2748448	152084	386.2748448	10.97071545		0	0	0	0	0	0	0	0	0	3138.055312	206600.8281	93130.20936	111898.7009	20158.73744	56653.44079	546675.354	173784.9801	0	59173.04841	82633.92371	586534.1957	58014.6376	126802.046	116653.7682	11960.03479	50167.43101	102854.5952	41890.03783	132063.8125	279454.6337	218281.9574	54449.87812	100832.0311	67997.3384	43359.57468
10.97089 317.2524255	231912	317.2524255	10.97089512		0	0	0	0	0	0	0	0	0	4247.677156	2926.861023	8292.921229	6128.894488	10803.54211	26607.65714	8981.749363	21355.38158	0	22991.71804	16746.77858	5485.678201	15678.60938	17831.92881	46392.47413	18526.57907	6438.787051	35307.67715	16285.19461	6752.69163	50272.90041	22505.1365	108189.4374	86759.90959	77043.15316	32831.45966
10.97100 267.1597911	128393	267.1597911	10.97100523		2642.674442	4491.01048	4563.160143	8916.791254	5606.751528	4660.133219	5653.611266	15943.01067	7226.571408	10279.78606	125279.1325	215668.6603	167151.0618	271971.9337	260053.127	117903.7906	160162.1554	4202.800437	573598.4071	470921.6318	128458.6229	168894.7677	32745.88644	248175.6507	27400.05728	270500.9053	83585.83111	166421.5776	220148.375	635997.1286	146521.0531	270956.5962	101495.3806	379756.1079	158932.6281
10.97102 240.1964048	38064	240.1964048	10.97102209		0	0	0	0	0	0	0	0	2540.770791	211408.946	991327.5761	1574592.38	1893551.687	1843001.233	1826091.732	1312723.141	571550.3582	19770.00156	1464224.01	1859942.708	1904583.506	2013859.504	81855.89362	401333.6308	133508.861	2381952.89	437351.7267	1638489.851	1568834.122	609810.9648	269085.4324	619492.3348	167784.3277	272823.3561	1647553.982
10.97110 271.2111330	88989	271.211133	10.97110641		0	0	0	0	0	0	0	0	0	14745.61543	37688.25444	22574.30187	21064.80277	43599.10454	113133.6202	11319.58258	191345.3734	0	113462.0962	65467.15163	25818.05313	130510.9801	11311.19166	21317.96818	18241.42482	90144.27424	19670.86618	43137.7226	67757.37619	35794.36746	128117.3309	18951.13498	10521.70655	11147.54939	53717.52012
10.97113 403.2814039	141790	403.2814039	10.97113472		0	0	0	0	0	0	0	0	0	0	0	0	0	0	2709.576557	0	15149.07445	0	2486.605187	0	0	2676.685033	2699.427709	3031.469766	4594.95951	0	0	2583.680832	8446.038232	0	3668.94685	0	16126.05661	3221.602412	9772.671788
10.97151 356.2081811	208964	356.2081811	10.9715127		0	0	0	0	0	0	0	1835.631183	0	7026.342814	34214.75124	44838.13272	62475.47652	38807.74962	20793.81719	56528.33212	152045.07	0	103290.9449	62329.57533	79377.90496	18960.51263	99619.56324	540323.1259	213463.9492	13492.2444	290331.6761	45220.67555	68854.15509	272628.9993	254562.3479	161818.8312	485125.3886	285248.8859	189976.5517
10.97153 327.2373739	45287	327.2373739	10.97153862		0	0	0	0	0	0	0	0	0	25769.96202	87797.03701	25364.47792	78313.43763	81134.43249	721209.9346	19419.3696	240110.8753	0	1801184.845	670500.4636	99143.97347	460198.6587	4858869.408	57905.63142	58211.93091	169181.9061	101147.9037	439555.1653	0	1525034.546	78454.87363	3462535.519	2561872.554	6903200.295	0
10.97201 523.3795135	144807	523.3795136	10.97201237		0	0	0	0	0	0	0	0	0	2732.162985	10340.13825	14739.45279	63880.01192	103860.2414	19378.02305	60697.81018	0	0	81725.15798	145286.7549	12096.15359	110397.9498	0	0	0	17474.66154	0	176985.0579	70397.21294	4335.63405	0	0	0	0	31387.90998
10.97211 196.0971763	232644	196.0971763	10.97211389		1306.710767	0	6198.301891	1585.087169	5893.497215	5655.903767	0	0	0	0	4957.132219	4852.455501	10550.20512	9819.855548	13001.45546	13080.87921	12401.72475	0	27731.25065	5847.531484	4353.546	3415.814316	10546.00837	38974.28779	90330.96506	6753.453794	101409.7669	4361.11282	9222.783906	12703.84254	42541.75867	31980.81659	43521.76272	65672.45377	10143.85519
10.97231 385.2708368	37708	385.2708369	10.97231829		0	0	0	0	0	0	0	0	0	73593.75928	2058092.262	988550.6958	1252664.03	557108.2644	611192.149	2848824.018	2125202.354	0	820033.9512	1027680.924	3088672.749	747937.2427	1899980.014	944833.6713	175871.9161	596210.3596	1440493.468	1147104.103	2039685.435	2902458.712	3104180.737	826133.214	1620363.477	1581437.613	2302499.02
10.97263 334.2363681	47674	334.2363681	10.97263413		0	0	0	0	0	1243.963844	0	0	0	91084.88534	1790080.602	1487918.493	2169199.306	2009660.072	1321420.422	1.03E+07	1.17E+07	0	2.24E+07	1825952.236	1201657.674	27792.71318	1.38E+07	1.27E+07	1.72E+07	1995295.898	1.11E+07	2186653.145	2684985.856	1.45E+07	1.51E+07	2.88E+07	1.39E+07	2.18E+07	8355225.144
10.97294 254.1751251	141762	254.1751251	10.97294966		1161.912555	0	2254.09833	3093.601192	2173.264973	4442.408295	6628.119293	7338.802312	10498.87889	15868.45034	65933.37454	45643.97921	77310.92062	38359.79865	40950.9319	60949.61741	527178.3566	0	185174.6873	17314.22457	165647.9886	60056.02439	692952.7724	272586.6822	727483.2985	35724.35678	509149.4951	24610.61694	57850.61421	428633.7439	590250.7823	452456.1811	733883.8888	541857.1372	1189277.085
10.97426 314.2716699	86476	314.2716699	10.97426333		0	0	0	0	0	0	0	0	0	3817.963345	17524.41878	8738.878422	14184.07799	18116.8432	24688.66258	78909.40972	54966.50241	2752.547913	81477.03771	26612.37666	83279.45691	15166.33192	0	28611.09718	231121.0895	18029.00172	599212.0268	28626.89121	38446.37199	0	32583.97756	91223.53851	0	37291.66996	105264.6748
10.97476 525.3528460	228160	525.3528461	10.97476333		0	0	0	0	0	0	0	0	0	0	2988.716211	17768.92097	11936.64742	10112.67569	9943.954319	4650.919014	29565.26654	0	10212.24916	10976.33032	5710.292112	7525.568432	51168.55186	14146.28351	28300.14467	22724.39701	38636.74254	21528.36317	12781.13672	28927.63638	20566.87358	19715.83073	52468.74038	94101.00523	62307.39395
10.97510 366.2063717	266791	366.2063718	10.97510732		0	0	0	0	0	0	0	0	0	12804.72374	8822.236242	5154.358787	6059.78525	5253.046901	11815.2135	7627.26207	9996.056684	0	19885.45857	7550.961626	16900.07624	9324.165527	31145.54724	12164.71043	11223.84875	14532.60754	10261.83598	8397.732578	34965.12836	11274.39266	19001.88433	54394.66832	11749.3043	17014.07843	13171.81796
10.97570 218.1548043	86276	218.1548043	10.97570123		0	0	0	0	0	0	0	0	0	4368.302352	0	0	0	48729.37776	97087.25039	74720.23115	0	0	0	3518.519062	118908.9728	30358.07073	0	0	0	76978.53344	3464.969406	51010.56731	0	0	36539.64008	136180.7623	0	0	25183.8183
10.97579 270.2070516	81873	270.2070516	10.97579855		0	0	1435.737144	1997.679288	3296.642403	2013.943024	2525.6154	0	0	174114.8478	319047.6767	2718199.741	1066036.077	1234156.063	4063521.52	1045418.957	2622100.905	0	2136058.964	1219902.059	1241062.206	1668517.455	802191.8356	2844242.514	2689862.419	1171121.499	2490311.723	1618877.744	1706371.321	2022016.142	2299043.608	2962434.741	2312979.143	2889994.354	1795139.316
10.97590 273.1106603	105265	273.1106603	10.97590644		0	0	0	0	0	0	2401.892273	2892.735082	20810.78643	830252.083	548343.966	203848.5222	182010.3223	522873.0673	130560.8489	601711.5898	27819.6352	0	303041.0988	725271.0618	474122.7063	447841.412	17550.86124	8173.735121	16349.11927	750514.6206	12933.36753	671241.1024	471788.7256	29629.60054	13390.40824	10314.37452	19946.34009	7383.977817	116441.2105
10.97659 295.2470907	109348	295.2470908	10.97659553		0	0	0	0	0	0	0	0	0	2700.808189	300076.386	37635.34409	40541.2225	163027.3766	309787.617	479435.8779	3416525.583	0	1340049.775	38115.57549	401538.9442	48723.60084	2822502.199	4943225.941	6314013.134	37641.78801	5006546.595	47487.02357	927300.6733	4866239.374	4935759.289	8183875.794	6148892.836	7558220.139	3967650.724
10.97753 343.2321502	155046	343.2321503	10.97753862		0	0	0	0	0	0	0	0	0	3282.149125	38702.41434	40023.65145	14189.18634	30198.643	133659.5394	66525.1258	365210.6235	0	54041.62481	42265.50926	43744.06803	40026.60293	193733.1333	176892.2866	137756.0334	65012.23264	77980.21033	69270.14001	89187.81613	598829.7246	117963.8776	125888.4934	0	178359.9216	126861.3415
10.97758 219.1581793	200051	219.1581794	10.97758922		0	0	0	0	0	0	0	0	0	0	0	0	0	0	2062.377827	0	0	0	0	0	4224.559616	0	0	0	0	2308.635571	0	2472.004551	0	0	0	2591.709904	0	0	0
10.97766 467.3492351	292729	467.3492352	10.97766719		0	0	0	0	0	0	0	0	0	0	0	0	0	18589.67232	6384.810952	5099.349425	21364.98693	0	7260.543954	0	5111.809729	3760.042494	19683.86619	45857.30473	41947.16365	0	60229.51257	17015.62808	5553.730069	12003.41546	24707.14649	65258.36206	33669.8021	18542.71482	34113.37495
10.97801 176.1287846	127053	176.1287846	10.97801587		0	1116.431337	0	0	0	0	0	0	0	0	5093.476831	6450.52959	2595.960572	5367.018524	6171.172826	26339.42364	201420.8574	2312.466196	7851.275136	5292.280283	9113.411976	2737.348799	39425.52094	116134.56	27992.91131	2776.915635	277033.7378	4773.454414	28807.91488	49882.72871	87135.27139	33596.29348	78063.43485	100672.1758	14975.22273
10.97902 361.2440233	95675	361.2440233	10.97902222		0	0	1008.758854	0	0	0	0	0	0	3084.514136	12453.60206	72601.88639	32742.73298	46357.40809	138049.553	24004.113	59314.52294	0	19141.97334	118358.2207	16343.39423	21600.91928	39462.2737	46044.97644	392626.5898	36679.47689	0	110859.4146	20254.9282	125462.2819	0	65250.80348	0	97131.925	25284.74473
10.97929 499.3747962	238995	499.3747962	10.97929667		0	0	0	0	0	0	0	0	0	0	3300.306475	6640.120838	5550.930109	11622.03398	21972.061	6464.105549	37066.33346	0	20862.57718	15382.49429	18877.88449	15430.03224	145927.3267	33262.49176	36396.24759	5232.004108	18960.92922	13221.68408	14912.90273	22725.91919	133407.5038	35526.9677	170138.2795	76800.79689	37935.77298
10.97941 361.2232223	146058	361.2232223	10.97941098		0	0	0	0	0	0	0	0	0	7917.318945	20222.61452	41655.42155	29742.41541	42821.39983	133771.9968	28706.75485	14754.88855	0	38896.22393	67986.46132	54962.65275	37586.39452	30538.06226	23025.37651	8903.148754	21138.71739	23386.41525	18467.53319	27334.31105	16165.39377	4681.341535	25928.47841	15702.13608	14155.95659	19807.9493
10.9795 160.1337828	208276	160.1337828	10.9795		21802.68912	18361.32006	20535.325	5184.865439	18001.66422	48763.72392	0	0	0	12282.19252	67729.30591	82043.32909	102466.3745	106971.5578	61295.16442	267789.5004	309016.5901	0	157201.5728	200960.9765	207655.7365	128858.8545	174978.7115	391998.5376	506155.6301	70472.15649	499369.2298	70701.46331	73633.96832	320573.7728	498697.0938	244870.2892	109153.3269	177423.3688	55117.52777
10.97972 384.2372661	47484	384.2372662	10.97972033		0	0	0	0	0	0	0	0	0	271604.096	345058.3284	1185734.313	436858.934	684639.8734	881695.7779	331451.3073	658765.3396	0	833440.154	589791.1179	609712.5491	928179.4012	814613.0761	791423.47	30384.56188	707714.1525	464589.3664	1041864.839	785312.8095	532198.4371	708831.3991	584577.5195	713258.0376	820369.0177	1037768.69
10.98001 212.1288805	87970	212.1288806	10.9800137		0	0	4712.955608	0	1548.618889	4081.380184	0	2012.132309	0	4967.007081	64256.89572	46530.60983	22697.51898	127754.5618	184737.4065	105596.2099	1843622.189	0	211621.2924	67719.74816	84685.01796	27566.75427	1473638.648	2806751.736	774765.3965	97089.01	3673586.173	131443.9135	138857.6363	474093.5596	1101620.854	3759448.892	1704103.681	772797.8476	409342.0259
10.98011 326.2336981	79247	326.2336982	10.98011111		0	0	0	0	1511.894788	0	0	0	0	1139168.074	993866.9993	2220062.323	9753824.331	2264756.838	4804518.146	0	1.48E+07	0	4574056.916	1514521.573	2.12E+07	2713411.317	6047515.799	1.44E+07	1.28E+07	3623263.225	1.68E+07	3909785.235	3226849.908	1.27E+07	8590401.662	2.18E+07	1.12E+07	1.37E+07	7759413.361
10.98048 307.2376560	115715	307.2376561	10.98048289		0	0	0	0	0	0	0	0	0	0	16537.22414	0	30407.75576	0	19155.86589	8308.141424	33631.5501	0	11262.86625	14979.97086	16852.091	4940.116857	35569.8833	35856.61993	14983.65768	6792.415576	22860.2085	4603.976569	28193.13347	29962.54316	10840.96743	11753.63288	12386.40464	148171.024	12400.57062
10.98069 350.2110365	102271	350.2110365	10.98069444		0	0	0	0	0	0	0	0	0	7665.079952	7153.057242	0	5800.773916	0	3235.158063	129954.5622	382445.8432	0	100430.5486	0	5209.873375	0	18543.99502	490216.5128	22754.79621	0	343626.5957	0	22100.56007	930290.933	1706835.316	1083710.449	373778.5551	418499.6607	36205.01583
10.98074 260.1500308	98949	260.1500308	10.98074778		0	0	0	0	0	1207.198779	0	2514.882973	2240.769026	2862.677678	5340.431701	14544.15123	15377.25868	32263.78769	59028.26803	15056.77375	53090.03378	1863.735699	19619.09615	9730.651771	4245.534447	28439.12327	80166.65218	130979.6313	151973.38	26762.00809	130390.1577	42145.34613	37350.78106	63738.01718	83627.55456	99517.08392	125741.1501	125018.3317	51545.55914
10.98124 230.1395620	37669	230.1395621	10.98124902		8520.697	8922.600489	20872.77939	6249.301354	5989.732854	28679.42204	14713.27762	42884.53551	13455.30228	479217.6201	1139387.364	1190695.701	1089674.759	2006694.823	3010969.505	2159267.51	6146828.427	36166.81014	3917052.781	1874042.018	1607628.597	2598626.502	8476269.582	7632021.391	1.11E+07	1686875.585	1.01E+07	3004219.688	3018274.862	6608767.04	7013153.838	7323241.109	9902202.195	9908189.817	5993629.249
10.98140 168.1025711	159487	168.1025711	10.98140458		12959.92183	14318.20638	54219.80173	12472.91278	31102.78978	30214.21281	2940.652488	7228.637113	6039.736636	17367.22183	22728.44197	10786.57969	39831.19131	23841.00792	21584.45208	53405.46645	79049.35782	15576.00441	53403.73013	19262.30242	54935.83053	9921.758092	56929.28092	244364.7637	134686.8953	41325.137	178351.1315	19089.36247	68792.91902	93821.82681	196114.8711	193670.2435	49298.10533	66337.17859	39412.2549
10.98154 285.2267798	99930	285.2267798	10.98154625		0	0	0	0	0	0	0	0	0	0	64796.03221	16965.23658	8744.586031	10840.26894	15876.265	597491.3917	4635055.752	0	352783.9303	7756.168084	53150.08561	8832.495732	5849848.546	4836973.302	6441249.691	10095.27809	3013672.171	21337.15459	106486.9979	3569153.689	1.16E+07	4137565.542	5334399.18	6366147.783	0
10.98156 187.1529496	95694	187.1529496	10.98156789		0	0	1306.724924	0	0	0	0	0	0	0	3084.00791	4882.283496	3188.435282	3683.166701	6284.116841	5924.641933	73233.84569	0	11753.13569	4829.545355	6179.359365	16678.06992	40538.35813	226588.1574	97537.98036	3339.196776	131467.5715	5503.663091	13936.70205	16809.53761	30789.95026	41999.78375	84609.40165	139556.316	13894.96069
10.98189 345.2286242	155222	345.2286242	10.98189837		3659.794948	1465.018092	3673.778703	2142.853379	1495.745145	2262.931893	5079.943435	2722.6836	5881.501538	3192.509841	18776.05452	20827.95545	17329.86137	27942.99878	19314.74698	8181.99457	19590.59858	2396.550216	28098.06102	41286.34203	32778.30589	34167.85197	33632.78217	25589.41959	33150.37084	26209.24197	55672.29024	23619.53936	15301.69772	56208.20177	26660.90119	28235.27505	38373.2328	61119.8348	32711.24978
10.98194 309.2065791	120422	309.2065792	10.981945		1904.598211	1912.814813	2074.969488	17717.95901	3993.80751	3946.694989	6705.585576	18655.32121	3719.178465	33030.31681	21019.97057	31763.57826	26421.60836	111064.8305	87929.72137	56832.77652	201159.1957	0	76883.64885	49050.11097	43664.67268	26499.55195	723027.2755	150935.6086	3810556.045	66209.82411	155602.6684	100470.3521	42220.46393	69512.2489	340285.1382	88968.21762	81875.00259	326700.6221	182370.7969
10.98230 285.2166753	149797	285.2166753	10.98230833		0	0	0	0	0	0	0	0	0	6535.935007	11562.17984	74187.29668	222940.3717	149398.3903	33102.99375	17958.38662	0	0	19286.14059	127179.1006	4459.32792	75545.70483	0	0	0	0	0	30320.01242	0	0	0	0	0	0	0
10.98234 117.0746633	232419	117.0746634	10.98234346		1946.608375	9395.573954	23181.77343	2242.33868	25293.52179	27981.28224	1371.46539	2091.331519	1849.140662	14933.80938	32271.69583	13087.18476	320078.3205	66973.53848	7725.387789	80745.47152	13527.58644	2369.570361	9553.61853	31089.79726	52817.57673	3743.8355	27000.21217	15431.96499	100938.7281	23638.34935	147363.5368	9935.673042	25684.51561	150921.2127	247606.7808	12970.72441	320879.683	96588.55155	21014.4981
10.98263 242.1394727	95011	242.1394727	10.98263083		0	0	0	0	0	0	0	1582.805947	0	2185.890204	3831.607459	5387.655333	9324.7244	24246.1254	7833.188234	13714.28342	185969.9332	3446.398119	59538.32834	18606.68424	14396.17029	13293.3618	243324.6392	17041.49551	417863.3331	12981.08106	413505.731	16314.46338	29620.26151	196736.2104	252694.1352	269059.1871	361927.544	469578.167	40978.33813
10.98265 250.1798775	95049	250.1798776	10.98265		6213.700054	7346.636302	7432.688206	7149.08543	10005.66149	3404.395156	6029.834695	13895.16543	17667.11139	10937.96261	16246.15466	4600.801541	6133.891452	9329.203129	16697.94612	8716.919375	81783.14548	124700.4206	12627.86129	9725.155643	11116.22571	14211.38581	117311.0068	10146.7566	21460.87144	9864.950102	60148.16575	20958.15027	45725.37237	17971.70987	63840.19425	37560.86699	29553.46801	16538.98886	12381.40629
10.98266 289.1658668	273672	289.1658668	10.98266068		0	0	0	2202.618875	0	1478.966516	0	0	0	1833.048861	3382.883701	3316.555908	10792.07008	12099.2239	19189.3013	9855.950387	0	0	9070.210944	26440.34202	23528.20565	9615.880627	4494.194719	3915.55045	3400.014934	7727.141963	3479.627252	11022.78576	3172.762576	2838.429615	0	0	0	3859.462327	18420.08369
10.98276 180.1020201	92107	180.1020202	10.98276076		0	0	0	5029.132677	6119.82391	7098.507809	5431.216286	5424.949598	6200.462512	9589.076265	15195.19322	7876.953709	29526.457	22062.94511	7403.203455	24810.33202	210324.1008	7106.262674	25509.98826	7687.345091	14569.2354	24613.33631	145349.3675	237413.9741	302436.1937	16356.70066	184897.1266	9928.728037	37109.28084	201844.477	186345.2878	37811.21192	194921.1123	263156.7777	36816.15036
10.98332 252.2331558	103430	252.2331559	10.98332398		0	0	0	0	0	0	0	0	0	4519.215359	15310.94922	33042.44014	14764.94373	100011.5493	97895.61304	40747.66883	120056.0229	0	281064.8347	90811.6406	26860.69195	37373.68831	334005.1623	274810.3662	266884.2286	24663.83633	421974.2804	144469.4484	113084.8612	116298.6444	136321.1941	321238.8224	567030.5069	519513.3924	397780.6866
10.98357 154.5682154	89746	154.5682155	10.98357114		0	0	0	0	0	0	0	0	0	5994.914199	30788.34335	39544.5276	53002.7081	85922.11342	63461.43859	64410.4103	299971.5178	0	153613.4478	78199.5496	72550.29157	25454.03281	353669.3378	367375.5726	421720.6626	31665.55893	340028.8336	25805.93171	120538.68	272156.0272	255223.3735	315102.0978	17000.71687	314460.7709	50541.16223
10.98383 198.1133138	170711	198.1133138	10.98383627		2885.75193	1992.755406	1616.614364	1744.373916	3236.22125	3951.84934	1742.680242	2246.898363	1813.284646	4128.38751	8028.649186	13664.36311	23006.53508	19292.0667	23047.05512	21028.93848	19885.56496	3158.218645	26009.76616	8619.733108	16696.78016	20546.8511	91505.76677	133394.2972	153071.0725	4556.060352	64311.1256	10646.43234	49630.9225	80991.59243	17218.03546	51223.95125	50490.52966	57821.98037	41450.57193
10.98411 154.1232038	97623	154.1232039	10.98411046		3487.788024	10406.69953	8712.628328	3193.146387	10163.34953	8055.252962	5963.852443	6231.924732	15483.80674	19093.43384	30294.17691	25759.63422	9451.849493	30964.03975	16467.32302	19418.91615	159294.9453	8238.591325	25887.15968	19640.96758	32741.84116	45886.81398	191394.4853	79745.16112	332320.7595	28946.3466	291771.9253	10337.86738	69766.68664	262266.3639	231185.3167	230986.485	488801.8581	190827.8881	31931.96645
10.98430 172.0973407	103827	172.0973407	10.98430556		12849.53192	12903.46618	75852.8798	23093.32585	16525.52413	75594.78394	4860.791845	4995.602301	2566.359565	9178.850485	84877.85923	107664.998	46959.97353	40963.18454	37019.0168	90221.69629	873789.9543	8883.25864	308039.4093	56521.5906	39775.49097	32947.47738	3354023.028	341230.0411	139127.6875	82730.82762	107387.4426	35241.57545	114835.1577	77428.98121	701582.5771	108059.6954	1887590.25	247233.373	71699.712
10.98440 228.1598032	104294	228.1598032	10.98440167		0	2194.762033	3892.874359	3031.978773	2003.005925	3704.352108	17581.22113	12198.7717	6532.02983	15379.6556	38120.06494	59598.53544	61105.54168	14664.06982	63682.7449	37881.06134	139982.2142	4080.614546	125531.4333	38871.04324	34818.6827	121286.9108	377124.825	351853.3015	292308.8672	18797.43629	23387.0916	24541.22851	86808.85965	397143.9286	375503.4049	29974.00616	507902.6433	519088.6109	85623.17131
10.98468 291.1964078	106119	291.1964078	10.98468595		9352.37332	2780.241925	2245.84796	4709.963555	4015.609843	1863.748206	3145.800049	6155.527057	2986.450941	4714.170014	39538.8235	63280.39673	15492.16259	54246.18966	22838.23107	19134.10401	188498.2439	6821.596688	83273.19653	10911.82986	25573.74439	34619.38768	948522.2826	143865.0996	777691.1736	24096.17698	227541.1347	41403.86708	55510.24038	620418.0077	241515.326	916333.0625	411126.665	386563.9666	79989.74008
10.98522 297.2629920	101983	297.2629921	10.98522939		0	0	0	0	0	0	0	0	0	0	75573.71006	6864.569258	14153.63756	25021.57653	36256.32396	30241.39344	309594.0501	0	247385.2859	24026.83439	24102.48621	18126.32389	813993.7009	1032532.21	2435482.944	8586.299731	1596308.953	27679.3781	12835.9621	349778.2837	1534153.03	514558.5202	1040192.175	1292132.845	155127.8186
10.98546 177.1280030	232516	177.1280031	10.98546667		2340.042974	2087.454591	4519.451565	4760.046844	5960.626899	2543.873713	3535.126642	13544.16359	6533.566871	2671.935771	6535.239964	22990.87896	9083.486548	17267.28132	15388.05476	12203.86173	20154.18784	14869.34676	20418.23341	16889.23537	21703.92128	3950.412949	41308.11403	36415.43696	17937.45666	10632.18664	32667.78982	20250.29708	17384.61794	15279.22628	11153.80125	36931.99315	13620.2645	23976.24734	27922.82902
10.98563 568.3977088	257354	568.3977089	10.98563476		0	0	0	0	0	0	0	0	0	0	10966.62214	12598.34752	19611.73142	59669.7648	53658.62299	26260.52378	0	0	24619.41597	34789.2457	39178.08794	19080.7449	2889.460004	7209.192441	0	18672.3254	3834.571539	34925.55695	22584.64129	5810.951397	3981.721199	3797.900633	3834.026209	3774.256743	19500.64091
10.98564 285.2180682	45553	285.2180683	10.98564815		0	0	0	0	0	0	0	0	0	23541.48027	108816.7665	67204.23738	181744.5789	232810.8262	161457.8931	11108.82095	0	0	19286.14059	47904.61414	186847.8723	0	0	0	0	25876.38341	0	91686.91252	0	0	0	0	0	0	0
10.98590 288.1970129	232184	288.1970129	10.98590926		0	0	0	0	0	0	0	0	0	0	0	0	0	0	0	2762.645496	17639.04807	0	3417.453035	0	2221.862669	0	24369.19215	24408.14828	65890.30758	0	18589.22688	0	10331.33582	28794.706	54623.18673	20323.23407	28232.65102	69780.59647	33309.94413
10.98598 378.2491210	148095	378.249121	10.98598293		0	0	0	0	0	0	0	0	0	13246.40098	21047.52439	57157.82122	18699.70454	15581.55502	80164.57833	14301.05873	32641.58168	0	92744.48628	20337.24546	38897.05261	41971.08637	11083.42577	7742.685105	11029.04021	56158.17626	14950.80859	121515.0756	28565.00683	27101.65854	7536.723677	11462.35582	14040.60334	9938.347207	43672.94956
10.98603 313.2865708	120753	313.2865708	10.98603426		0	0	0	0	0	0	0	0	0	0	2278.040563	1919.405189	11053.74029	10694.25347	2972.703912	2109.410701	0	0	10900.3586	11952.16203	2702.373126	0	13235.03812	16460.53325	13193.27457	2857.286865	22779.325	16204.13176	3424.586449	9561.420168	10382.4865	6509.791591	40254.7224	57139.64216	3875.321016
10.98638 324.2175957	47117	324.2175957	10.98638214		0	0	0	0	1165.112805	0	0	0	0	18464.57274	0	28204.51074	54263.5339	33587.57673	1747711.542	620990.052	2923518.678	0	3088906.312	504095.0765	1287721.813	1060041.443	1903858.017	2750619.03	2518650.483	115677.3852	1339333.327	818722.6942	1432945.451	5445379.172	4653925.524	8134795.21	5205963.513	1.12E+07	5736785.208
10.98679 187.1448631	225860	187.1448632	10.98679185		1162.314325	1131.075728	1747.887243	0	0	1590.344953	0	0	0	2934.63281	24326.67814	44284.79795	60538.75237	52993.91804	14756.60579	46212.64955	30580.58327	0	61814.34654	20861.68544	79777.01219	39885.81421	44558.1136	65409.55116	29966.10331	26017.43476	55370.913	37542.18235	30528.28293	34255.81959	24016.33764	102658.5175	17161.43629	169665.912	46485.26743
10.98680 156.1025220	26834	156.102522	10.98680719		80046.29125	125086.3707	247289.3499	846062.7358	700517.7455	88769.50848	21853.65689	25217.33138	22834.81953	259731.0292	2351883.404	928304.9042	548719.5374	4486770.354	4182981.179	3256447.097	7911989.72	30662.04124	2578551.326	4253600.112	2649788.995	1490891.437	9538986.341	5322661.596	3895524.329	645176.2359	3370393.781	2651970.168	1.08E+07	3373380.173	5787969.454	4295186.046	1.15E+07	1316186.213	3449096.942
10.98695 357.3121227	264042	357.3121227	10.98695128		0	0	0	0	0	0	0	0	0	0	2172.676079	0	0	0	0	8459.272349	17312.20046	0	3202.916344	0	0	0	30914.89471	32530.04422	28371.31468	0	21931.69262	0	4895.483504	55888.51283	57065.06108	88130.16568	75072.42104	32044.99662	28332.19333
10.98695 182.1021165	89022	182.1021166	10.98695132		0	0	1040.489633	0	0	0	1733.291087	0	0	0	2434.514188	1798.725879	2298.881132	2386.133606	2797.756766	16863.8091	345334.67	0	22451.13707	3266.327367	4297.227671	0	357688.6409	328023.5559	404383.45	0	288376.0044	2220.007588	20408.75231	87118.96218	260764.1827	231476.9102	300299.7628	331494.652	19988.08027
10.98695 171.1214735	256471	171.1214735	10.98695567		4805.717858	17266.27471	8618.442438	26839.0901	25760.62645	31518.0014	0	0	0	34019.61516	256888.8766	420651.0376	187137.1542	823143.2569	242146.0189	317716.8298	791501.6072	0	646762.6203	120161.4794	395286.8219	354847.5951	563236.3798	963906.4206	682021.2875	637187.7931	712257.1317	244960.583	703144.6148	472798.8223	848871.5561	550827.2977	340738.974	1101968.223	612233.2141
10.98783 216.6309036	249481	216.6309037	10.987832		0	0	0	0	0	0	0	0	0	0	0	0	0	0	0	2027.889789	10303.60169	0	2088.287848	0	0	0	45140.41383	22885.63746	27666.31746	0	16932.81168	0	1877.455625	9479.670762	27116.76758	25641.12684	25195.74451	13891.51697	4670.55709
10.98806 159.1021647	293723	159.1021648	10.98806928		6210.518386	29298.66511	22464.27519	17816.14394	12148.83569	31066.54851	46911.43724	32735.97153	10735.97409	21077.04971	102564.9927	36509.9302	46643.02665	63479.003	42220.75061	28927.90298	145934.3741	112597.1294	51709.42278	44572.36905	22864.36778	59525.76327	118750.1268	97297.19903	86030.05942	54901.59774	68713.11739	19615.10461	15629.4837	115383.1687	36713.15435	53837.48045	58136.8501	118049.2055	45627.49475
10.98815 523.3741720	233302	523.374172	10.9881506		0	0	0	0	0	0	0	0	0	0	10340.13825	12994.35388	0	0	16881.66567	0	17120.10784	0	0	0	8048.127656	0	59863.20683	27675.12695	16661.5089	0	73081.81889	6861.359737	0	17883.58186	49989.74843	17575.68055	96824.30098	16042.86657	0
10.98842 212.1652216	279280	212.1652216	10.98842222		1333.130531	1901.041387	1303.407953	1731.633225	3262.200677	3270.898469	8599.406792	8024.687583	5746.85994	15645.37508	58508.07256	99331.42789	188939.1067	194551.2966	128891.1805	143393.0525	737486.275	3311.401528	325836.9586	272205.4209	62584.38514	161806.0498	292615.0387	892057.5642	1151418.069	205457.5514	938969.2296	77080.29603	277512.2735	566695.7507	513374.5658	511233.4035	821039.514	1091323.77	198015.2284
10.98869 271.2110857	96935	271.2110858	10.98869524		0	0	1193.602472	0	0	0	0	0	0	14745.61543	37688.25444	22574.30187	21064.80277	43599.10454	25835.67295	13057.1163	48044.91776	0	107922.304	66630.06618	58220.53466	20252.37758	194680.483	11306.6183	23786.81329	88059.73608	125164.7124	20025.85334	66248.81237	55588.34938	59596.70754	389271.4676	14639.51908	14058.62068	61723.8692
10.98890 147.0657267	276492	147.0657267	10.98890194		0	1315.393695	0	0	2047.488957	2990.074838	1796.136938	1793.852125	0	0	2362.190861	1625.768555	4932.234096	3705.201025	4581.509968	3982.916164	5507.520042	2362.527065	2480.281333	4555.150211	29316.62362	2776.129006	3877.51975	2717.673734	2986.923541	3510.675352	6655.254268	2174.471773	3249.961559	9326.068534	2669.900363	6830.259602	3126.919651	2884.901003	6753.228786
10.98956 229.1440734	137647	229.1440735	10.98956536		10929.30058	15558.47416	22287.43222	31763.70883	32866.94885	27208.89987	37747.36866	49183.12367	28538.72301	176661.485	123747.0815	184917.5277	183196.6238	954962.2405	107639.0029	14211.28893	646795.7932	77011.30683	157059.2033	320540.0347	107591.0314	137454.8645	119297.423	576362.1794	71229.74848	214436.5043	428503.944	182076.1679	639903.2832	448589.1668	143748.3329	338054.1044	17387.18526	779003.6299	82108.42939
10.98997 249.1855387	86612	249.1855387	10.98997908		1166.406246	1243.216023	1338.369071	2330.632449	2169.483068	3273.375847	34328.05034	23602.85048	19565.84898	7985.183371	28327.03572	12776.33012	10347.67912	38810.07972	11159.63452	129241.6858	1027022.771	180403.8792	168144.0011	8750.143574	33856.60733	19697.58862	978402.9251	982599.1243	1187271.472	11688.32722	834165.9937	24841.50612	157295.0704	692750.8207	869790.1903	747901.613	933501.2449	1305158.053	495032.2235
10.99017 213.1126045	89559	213.1126045	10.99017092		11783.19751	18699.34523	17176.06089	14212.51844	18392.79029	26873.40281	8893.251038	43624.45635	14407.52117	26397.89145	11477.93311	107735.8132	43228.7532	105261.3431	139349.668	103078.6206	215946.4588	22205.42052	192323.5046	30911.52197	42892.18752	127344.1865	277991.0993	240138.7154	32808.47113	75135.79513	402349.7583	169407.5963	103578.5863	297834.4343	242438.0659	256474.0618	312488.0249	365307.1316	254466.5044
10.99022 265.1982396	168468	265.1982396	10.99022917		0	0	0	0	0	0	0	0	0	0	57970.1604	0	0	0	0	18562.21725	42078.5534	0	14525.79641	0	3737.817279	0	154048.7591	160870.7605	29797.58883	0	40709.61365	0	20303.06329	282620.5818	256065.3574	234467.4852	240753.1516	46655.32309	108573.5976
10.99033 299.1858908	275098	299.1858909	10.99033129		2197.031399	1501.312899	1050.286465	0	0	1353.536714	2539.245471	2172.564574	2780.228442	2543.092031	25780.32673	27888.49956	33275.74171	22214.45376	54909.90112	16949.02688	2941.819515	2733.392146	37872.65798	56496.53342	78421.38185	23012.06901	28064.24805	8938.217698	3446.444295	50868.83355	3953.50123	67284.84699	29855.28235	5108.496106	3368.501188	9836.433254	3793.432012	6950.864146	25936.77232
10.99036 269.1752870	287931	269.175287	10.99036797		4870.391218	3756.785603	6670.759793	18125.58539	12538.80838	6767.220527	18802.64721	12015.74285	9749.535176	6682.137491	23322.60118	55961.17022	37049.8974	16455.12666	65858.29347	10393.59079	15904.80656	24545.84136	30274.23559	37619.90554	45451.46447	29432.89529	25183.2987	21224.47812	6729.714551	85807.06404	14214.39138	60868.14658	39576.92188	12228.28906	7551.981641	19901.06829	15999.83779	12212.84333	37533.96524
10.99038 468.3456437	209947	468.3456438	10.9903825		0	0	0	0	0	0	0	0	0	0	16188.47401	69522.51938	30846.12707	43436.07672	88374.02416	34238.40654	5541.692271	0	45105.31466	46697.76606	36245.36638	80429.03005	4082.62633	9442.265322	4903.823389	99472.64557	12999.99871	67966.49763	29833.17372	3687.230449	3689.836857	11789.21319	10191.30708	15640.70849	52840.36742
10.99052 254.2122254	168463	254.2122254	10.99052125		0	0	0	0	0	0	0	0	0	0	13574.95607	26162.31363	26098.73879	22050.4128	19905.50067	43935.5436	212051.6254	0	37397.26624	17301.87656	15542.0784	6868.678511	203122.7856	241280.3599	325579.0195	10453.97953	181532.3229	11838.25239	36382.36721	262200.6312	58069.21066	413853.9963	203359.3356	90631.11476	64278.8104
10.99067 270.2437646	44655	270.2437647	10.99067846		0	0	0	0	0	0	0	0	0	26294.32165	222329.886	194960.7469	81463.76089	442380.8384	721111.0082	517998.3181	819601.3953	0	841534.5242	402696.453	463660.0706	259783.3147	1552846.885	1500152.464	1825129.668	374327.0145	1850473.395	604730.7594	742716.7919	1446826.933	1299885.983	1595813.311	1917584.271	2008189.444	1073979.988
10.99072 224.2016307	163894	224.2016308	10.9907225		0	0	0	0	0	0	0	0	0	0	1199510.602	29946.40083	16607.99176	5383.364258	28734.82142	4226247.771	1.32E+07	0	1578973.229	25715.95948	489403.8572	23164.19194	1.75E+07	1.85E+07	1.91E+07	20208.72481	1.35E+07	9096.246797	1594659.642	1.68E+07	2.06E+07	1.66E+07	1.99E+07	2.61E+07	7622105.086
10.99087 190.1166467	270830	190.1166468	10.990875		0	0	0	0	0	0	0	0	0	0	0	4213.3852	2216.014342	2433.833906	3571.629469	2314.891995	17204.54136	0	3450.372029	2089.213781	2661.739014	2298.15459	6338.432575	5365.427108	4910.575801	1802.783652	5755.079395	0	3363.982386	17087.38369	3796.288109	7903.88285	28524.20905	5721.51412	0
10.99092 161.0966035	98397	161.0966035	10.99092157		1823.441541	3657.176462	2162.896316	3038.398163	6376.812196	2256.517334	9899.831005	14942.33418	21892.75198	3814.802744	5693.179973	9683.157678	3490.893814	11639.59797	5820.912285	19493.19947	23159.21756	55481.17456	19525.24842	8112.65842	5767.529892	11549.27315	21890.07944	18341.43842	17303.33579	12760.3076	61275.48815	7875.919623	14510.89725	135891.6511	27469.78012	14410.40873	53946.49061	92768.3239	9241.206289
10.99096 207.1387316	91501	207.1387316	10.99096144		2662.501773	3672.708783	4646.090241	11697.56338	3261.899356	6292.269936	13124.76683	22103.73988	8675.834009	5094.576147	7344.321086	38483.51549	15760.91882	21938.31759	25552.55645	24470.97917	157228.3355	21730.77663	31322.63219	26673.32509	12723.54096	33512.48003	39028.04208	75537.34063	117457.2707	21329.44459	44014.24023	16696.60806	18717.53717	83281.74223	100608.0236	20460.66587	37086.76263	50529.59033	42121.26387
10.99096 362.2542115	103228	362.2542115	10.99096504		0	0	0	0	0	0	0	0	0	3487.455089	40028.03903	20637.46768	34225.77225	87684.96591	53014.91956	18743.85101	466242.3218	0	36729.84864	45266.69624	17505.85917	153466.9196	39746.45386	46246.36277	14601.08948	33609.44638	0	124094.5688	178120.4551	75648.0956	299835.1676	80496.04597	11334.51294	444569.1506	166222.2073
10.99158 175.1167030	99066	175.1167031	10.99158409		0	1252.25976	1760.958987	0	0	4701.931009	0	0	0	2717.677246	35515.85336	18253.71871	41135.51495	56235.15605	156421.0194	43459.0563	69282.16885	0	49905.34495	29298.68069	68371.19896	37826.59656	25054.92002	115636.9616	408873.5881	22706.09693	173817.5131	36879.7996	43157.35184	107277.5873	16540.39142	234422.0757	31640.01458	34861.68876	66817.61663
10.99166 224.1650904	101197	224.1650905	10.99166667		0	0	0	0	1462.959875	0	0	0	0	0	18239.03265	19657.69691	9590.671173	5042.376984	15843.65837	52036.16267	2174163.127	0	141878.5668	7133.604656	29285.57426	8144.918342	392507.1688	1138461.381	1571892.293	3534.071933	634819.7023	15985.7141	707307.6995	479170.235	388216.0484	66892.37433	202617.6242	798957.4286	2610801.03
10.99173 207.1750511	43786	207.1750512	10.99173203		6401.077655	5698.340744	16244.56681	21615.88642	11983.95936	12910.55349	45196.90731	210125.1299	37259.56609	31477.27057	146115.522	18373.63018	36541.50445	176774.4579	73134.8501	201807.4593	1200985.266	138130.1504	301605.2116	125644.6466	107208.3884	55469.0142	1261780.123	1557094.374	1548915.37	68799.46464	1093799.089	30003.26156	352743.6321	1550437.557	1554997.076	1343749.984	1569909.892	2155983.076	656305.6596
10.99204 355.2619994	89198	355.2619995	10.9920435		0	0	0	0	0	0	0	0	0	5384.260469	37725.93781	15766.97063	21869.32516	23878.35272	93056.66228	63946.24905	132922.747	0	53893.49412	33388.52264	32485.88705	75927.46534	189048.568	210498.6899	234132.4488	41862.22624	0	175134.8744	11668.30967	0	288553.6849	49373.6185	24064.39486	124103.2563	0
10.99219 385.3069502	280992	385.3069503	10.99219545		0	0	0	0	0	0	0	0	0	0	0	0	0	2651.521982	0	2728.459674	3424.734397	0	0	0	0	0	0	36920.91392	7889.738596	0	4872.0077	1910.676749	3244.045713	7424.374858	3778.170703	2501.680123	7507.762957	7727.368123	4324.05504
10.99229 181.6100867	266621	181.6100867	10.99229275		0	0	0	0	0	0	0	0	0	0	0	0	0	0	0	1901.291861	26234.37394	0	0	0	0	0	26820.07563	47724.82078	18155.83923	0	11479.22186	0	0	37392.85902	34195.774	24476.70859	51200.33031	50905.32166	2902.290645
10.99230 105.0705773	98488	105.0705774	10.99230621		8378.307462	3204.160703	6600.850749	3621.797952	5790.84543	10381.13276	5121.696983	7852.511977	3217.270786	2534.731172	13605.8585	7133.944504	28133.52857	29401.42901	10336.17218	31407.90372	35760.58138	10677.40133	13645.45216	12236.25929	17232.35534	11825.53315	22595.81654	264675.936	180381.4032	22511.67173	41385.23721	14905.48458	18856.404	65001.1263	48617.50191	57949.17803	147229.8695	458831.4896	60011.19464
10.99236 284.2229490	80405	284.2229491	10.99236626		0	0	0	0	0	0	0	0	0	271605.8041	2216467.43	1224754.797	938786.9145	1642190.406	2569502.708	8270000.842	1.58E+08	0	1.04E+07	807662.1952	2305159.095	2331468.992	1.42E+08	1.82E+08	2.16E+08	527128.7961	2.11E+08	2097661.283	7498166.158	1.46E+08	1.25E+08	1.77E+08	2.03E+08	2.16E+08	1.13E+08
10.99246 85.02919806	240075	85.02919807	10.99246503		8593.326685	4499.669522	9947.134158	6003.109827	22709.02437	10305.36512	3097.712283	3497.797167	2326.752217	5745.634641	7820.038745	17399.92336	48053.90757	10165.88274	36676.64004	19648.54746	21920.92435	3899.317188	6690.075958	27299.13464	52429.91996	4927.064962	55628.19668	21628.1063	61542.13779	29936.99956	63019.83386	25375.45142	39377.14541	18163.73618	108755.0758	17270.30983	17636.02298	34635.97292	17658.03341
10.99275 402.2495766	43800	402.2495767	10.99275935		0	0	0	0	0	0	0	0	0	46211.88869	196038.8707	392200.1628	289442.0811	352072.1222	68202.13125	176343.1264	156584.3075	0	518062.5718	392068.7919	27541.09149	833682.9706	232257.0158	237860.8534	281435.373	783115.6497	361609.1436	745126.8902	237282.3806	240636.4937	210776.9353	180983.0513	296190.2378	323088.665	784384.4994
10.99293 296.2234973	86271	296.2234973	10.99293984		0	0	0	0	0	0	0	0	0	3799.321132	20866.34689	21479.47043	17681.34487	48118.47397	21742.60929	93094.62067	3515356.938	0	147945.2744	28890.97414	64358.02322	42278.84214	4733388.704	4374018.036	7635472.164	39244.04892	5109961.824	47247.80612	94800.20187	2516893.842	0	723858.1571	4919640.634	4030152.43	2839332.862
10.99299 242.2122033	98602	242.2122033	10.99299487		0	0	0	0	0	0	0	0	0	0	7138.644734	4547.399625	5174.196618	2787.682538	10081.78489	3453.889017	16966.34283	0	10191.54155	11257.07974	5607.383445	3762.033477	60790.59006	16485.50091	77277.81338	2900.846395	24090.0579	11611.8797	3304.52352	48746.70706	47153.7675	33805.37957	19648.97287	177955.176	27713.89417
10.99301 479.3965738	117404	479.3965739	10.99301042		0	0	0	0	0	0	0	0	0	0	0	0	0	0	0	0	0	0	0	0	0	0	17396.17206	44434.37396	4991.676211	0	15003.88768	0	0	31193.44238	22852.41948	11684.92523	21440.84408	14896.98519	0
10.99308 228.1239880	122174	228.123988	10.99308667		0	1103.270662	1274.590342	0	0	0	0	0	0	0	4078.291434	4501.07448	7410.89245	18758.29928	3635.516587	4244.541926	16483.32691	0	11533.82893	6330.877313	5797.600065	5487.711938	40270.07063	72359.56191	121054.6471	2874.882063	46512.03248	7873.875188	4079.598896	29658.3885	63062.00147	96950.28538	40392.9243	263376.1485	34430.03317
10.99335 278.2119541	96838	278.2119542	10.99335407		0	0	0	0	0	1073.541791	0	0	0	0	2518.796027	3002.835415	6406.520607	3044.866431	14756.32745	10644.75316	25218.68773	0	19008.13541	3687.648229	4428.702838	3207.652906	37079.05133	20651.22065	45567.40859	3051.973008	97736.93108	4512.949863	20629.89526	132278.6121	103256.3551	21851.16936	34296.41241	88086.9836	20499.73798
10.99340 523.3370115	233336	523.3370115	10.99340583		0	0	0	0	0	0	0	0	0	0	3341.179037	6200.18096	2421.083059	8341.03414	7939.919971	10276.93924	34658.57637	0	15504.0526	6031.949583	8260.438613	3159.894722	37803.51954	19789.09989	98695.59333	3880.254492	38876.80185	23496.5732	15788.60803	58457.13261	23052.34165	27222.74849	18603.75536	18005.90398	19517.8676
10.99390 321.2182372	213188	321.2182373	10.99390167		0	0	0	0	0	0	0	0	0	2178.07405	6222.824801	7663.534219	2897.646196	7994.929615	38430.16565	9721.225344	15424.66676	0	6163.38518	11692.78282	9156.406544	9056.00675	68859.003	40996.52786	121772.0329	13487.21945	140492.7008	9989.183109	5616.488887	21862.02634	31238.96216	22888.70765	81429.5312	55559.25047	15992.22116
10.99391 497.3593665	228283	497.3593665	10.99391476		0	0	0	0	0	0	0	0	0	0	2778.518547	0	2085.757305	4282.602149	6663.623735	2589.470002	18513.22233	0	17638.93874	0	8341.804909	0	56224.89999	16759.84311	83894.1287	2660.947836	53287.65521	6272.123498	6478.798785	58610.59456	19240.07843	26820.87968	107996.2406	87328.4573	31325.50535
10.99395 139.0759048	7368	139.0759048	10.9939585		380771.701	535772.2075	103119.2766	149797.5067	865043.574	39538.75824	341915.6356	74313.54698	94067.18493	227258.5904	8294714.607	484517.761	349022.128	351714.88	672517.5113	205345.9802	609255.1968	16030.1241	570655.4452	796633.4978	288109.0359	336033.556	631833.3806	1154297.657	1315324.293	438686.3754	340123.2398	231928.3395	316489.5949	533299.7061	529468.9763	409188.6639	839560.657	629007.0314	348296.3559
10.99397 523.3844624	135916	523.3844625	10.99397576		0	0	0	0	0	0	0	0	0	5955.042216	34649.85632	68673.21525	63988.69483	38704.08452	97603.0611	26249.48089	0	0	0	129891.7351	24695.25195	12415.55408	0	0	0	30027.37507	0	50048.22468	28496.7368	0	0	0	0	0	10844.28085
10.99421 226.2079890	92172	226.207989	10.99421667		0	0	0	0	0	0	0	0	0	0	2146.494331	0	0	0	0	0	92105.47399	0	5166.383098	0	0	0	124090.1766	141100.9904	155458.7773	0	61243.15251	0	0	112669.286	171761.4157	94616.40337	170490.2057	230421.2459	6846.683365
10.99434 434.8059088	244164	434.8059089	10.9943457		0	0	0	0	0	0	0	0	0	17639.99547	26125.70877	75771.91018	115935.4429	23738.72607	75398.51669	91461.47246	0	0	19987.19408	69340.5489	148802.045	43773.97744	0	0	0	49341.62116	0	13928.9962	18771.88675	3751.878076	16214.06842	0	0	0	10386.34557
10.99448 157.1058865	98810	157.1058865	10.99448688		1797.836999	7471.847434	12280.87731	1897.673453	5649.631789	14087.05078	0	0	0	2581.975023	25580.48425	57664.65014	57489.87918	20381.14999	62508.9651	24375.88404	156803.5282	0	34503.38703	47836.65446	49204.60081	74804.62942	207506.2217	450911.1953	454874.2665	79310.37917	123538.9799	34277.92859	26925.2101	266801.417	61347.61709	277604.1756	36326.89354	129565.8784	73726.19341
10.99473 126.0920327	230803	126.0920328	10.99473497		22642.70441	18108.56077	30176.47665	8357.607127	30710.18808	18155.43679	13998.31172	14991.09321	8657.268678	34012.48335	53604.1823	9819.59332	34672.11496	36169.45594	30147.34198	12745.81391	103321.9511	32111.05972	57324.05458	26336.45413	42381.56698	21504.7319	71555.87888	48486.93561	142306.7851	22194.14444	79860.86757	30338.49741	16565.70478	21513.13724	42611.60498	105569.2023	17793.01822	240846.113	16317.59142
10.99477 511.3383777	232742	511.3383778	10.99477292		0	0	0	0	0	0	0	0	0	0	3638.206825	2863.099668	3200.427161	9647.91117	14638.51366	10730.31262	36678.31334	0	14028.50933	3548.318936	5902.36366	4542.940703	49390.49299	11521.54875	37153.66591	14597.39795	47810.11356	13083.92293	8547.044121	34138.88772	21438.07919	75703.28513	31133.68466	51633.67761	26420.40124
10.99486 182.0818868	240219	182.0818868	10.9948691		7249.177767	9759.262344	10212.30425	2003.534962	7467.26667	15644.54234	0	1928.375096	0	2613.948064	7157.642472	29429.8224	30793.24992	14719.65122	23072.05668	45429.03594	142637.9929	0	10810.81204	26448.72655	23386.35871	6959.592627	19712.95487	76242.52518	75035.77113	14984.66671	76108.76373	13222.84404	31544.15309	81005.90851	38578.34472	43179.91239	43488.21617	60940.64904	6500.652361
10.99491 240.1586282	284820	240.1586282	10.99491204		0	0	0	0	0	0	0	0	0	0	0	1364.026255	0	0	0	0	0	2124.242094	0	0	1826.846771	2215.830665	0	0	14329.76267	0	0	2579.771687	0	14215.47288	0	9811.379982	0	14654.22057	0
10.99508 362.1913631	159851	362.1913632	10.99508148		0	0	0	0	0	0	0	0	0	0	0	0	0	0	0	0	10509.67687	0	0	2109.21324	0	0	0	0	0	0	0	0	0	0	0	0	0	0	0
10.99528 196.1702375	179868	196.1702376	10.99528651		0	0	0	0	0	0	0	1656.769375	0	0	5068.094092	5889.018422	1984.185796	2897.040701	5230.949283	5492.815763	32278.14227	391022.0881	9042.631887	4475.003229	10822.11374	4294.763024	17443.14271	97315.32617	59208.60451	2733.677461	13918.37456	3766.991489	14632.61322	53692.97684	50291.23349	63751.60117	50241.90672	27204.06222	20726.32468
10.99543 200.5996799	252390	200.5996799	10.99543254		0	0	0	0	0	0	0	0	0	0	0	0	0	0	0	0	34425.4468	0	0	0	0	0	19701.89246	70744.79732	73887.19573	0	21632.85948	0	0	46224.70256	13002.1177	40140.70754	24733.61494	89618.14561	3772.789752
10.99575 261.2222111	266226	261.2222111	10.99575167		0	0	0	0	0	0	2173.15998	1865.112283	0	0	0	0	0	0	0	2736.827063	21864.88314	0	4265.273204	0	1809.178174	0	13792.28597	90397.41303	116112.3301	0	14401.03444	1936.985781	3773.635175	64587.39791	30556.24819	18940.73852	31645.41494	143098.6261	3874.564197
10.99590 221.1179242	162435	221.1179242	10.99590588		1673.442039	1766.994881	4433.47291	4815.059774	2006.421375	2761.53442	8509.510864	5371.70307	5194.681306	7158.53274	28733.48658	15951.97667	15089.44987	68742.37125	73645.69998	17158.25072	32220.24406	11810.12923	24391.69119	34083.20305	35701.22274	48198.32946	52349.73605	23789.41743	55971.59508	100396.3617	55619.53889	12328.61839	17719.54188	51399.99046	36535.60378	45986.83048	60684.47233	23865.56906	38549.83509
10.99619 437.3000558	41638	437.3000558	10.99619756		0	0	0	0	0	0	0	0	0	8355.218493	247378.2619	156546.8142	160764.7168	232427.9004	369516.0714	541939.8201	283603.1032	0	283404.4152	255189.1413	446179.1782	341168.6495	273981.8337	194796.8712	192305.6864	281871.8465	272868.0503	309846.1705	287608.262	334373.0584	348083.4337	186326.7555	274734.7558	231347.9373	50747.49925
10.99628 697.4759339	219557	697.4759339	10.99628333		0	0	0	0	0	0	0	0	0	0	16088.13221	7209.130753	15251.0782	3524.67288	4647.961957	29860.28342	3169.119516	0	3074.344682	2093.319858	28216.26153	5862.541946	0	0	0	6472.208988	0	2505.549789	3157.407509	2972.397764	9156.054471	0	0	0	4247.950957
10.99632 400.2340314	92371	400.2340315	10.99632698		0	0	0	0	0	0	0	2107.949696	0	18232.37822	101715.1391	155492.6206	110081.3341	199775.7263	471325.4299	83641.21059	48993.89405	0	278579.3568	219458.8261	25083.47495	395114.1648	231820.8978	16641.47827	428619.869	321793.0929	367924.3955	459883.2955	76712.76891	245370.2708	49388.68176	18209.8069	272128.0444	460733.2579	583806.5405
10.99638 208.1785677	90241	208.1785678	10.99638699		0	0	1270.855392	0	0	1115.041317	0	1963.270594	2075.015826	3963.173996	7459.226617	1964.608465	0	7870.192794	0	8653.655296	94397.77712	9570.97853	11321.07127	1930.712168	2017.281492	0	136284.7096	140791.8858	176239.3482	2229.032978	39662.85474	0	18165.291	161707.186	170549.0051	154015.3304	191428.1298	243545.7325	50652.00637
10.99644 266.2123185	37948	266.2123186	10.99644024		0	0	0	0	0	0	0	0	0	2167.246494	1115372.269	94635.6471	43964.62796	164383.4779	226477.0391	4462005.586	6.99E+07	0	5181236.326	120658.5386	816228.8874	163796.5295	7.73E+07	8.21E+07	9.06E+07	26117.89155	6.99E+07	187837.1075	4605078.799	5.55E+07	7.30E+07	6.21E+07	8.33E+07	9.43E+07	1.25E+07
10.99659 144.1388406	283733	144.1388406	10.99659967		85294.37816	78264.37666	62638.21811	13119.29623	42566.68874	108671.5875	32882.87986	91547.89832	45751.52107	66514.2902	281885.8473	207616.662	172631.0714	51493.1065	320823.3124	168065.2316	894701.2692	28689.17893	685252.0458	256550.9673	407112.5735	80104.88404	198173.5893	535246.8217	485645.5967	160602.7859	832472.1876	47438.18001	324583.2309	814634.2068	299716.8216	901901.8421	397865.9727	1077985.006	96488.43985
10.99707 540.4027258	45065	540.4027259	10.99707358		0	0	0	0	0	0	0	0	0	32143.68806	271883.0069	359697.7174	497748.6589	654034.8203	952176.2631	29775.34225	8049.93601	0	452330.8206	676002.1138	538913.4673	1006742.289	9847.636473	41653.1989	11572.8266	725156.5424	37825.18303	997418.117	345773.1791	11636.74848	14474.85375	16856.49409	34996.47358	24415.20748	754103.1692
10.99707 142.0868586	287548	142.0868587	10.99707582		95233.81608	118728.7855	273299.546	36735.13078	40715.08248	45439.00384	12546.38543	27165.56604	9737.688157	107698.1502	398260.4032	413964.4829	403761.5968	186396.6904	137065.2659	59165.05882	209300.7178	37977.34928	379638.7713	352914.8695	245073.1385	175727.614	274512.8046	483732.4784	1628603.128	137482.2712	188532.5208	134809.7115	595399.9481	397309.6715	577984.754	809491.7685	283061.0154	1355072.678	131672.459
10.99711 267.2157069	113759	267.2157069	10.99711838		0	0	0	0	0	0	0	0	0	0	79362.9584	2360.192461	3492.184935	7763.770088	3729.416802	706829.8392	3638203.147	0	814078.99	2917.169297	68548.9579	2817.635543	4185076.001	3876674.85	5172145.538	2118.682109	2197885.796	5546.932237	717406.8555	2723925.324	3921577.723	1686767.687	4111566.607	5114691.789	1953874.986
10.99736 174.1131288	254344	174.1131288	10.99736013		74754.23502	82072.89941	190022.0036	137337.7434	75303.48863	377965.1468	8305.346854	32149.47447	10559.03473	479801.7763	2324930.617	1812442.649	1912705.41	5325469.997	2686780.083	2160168.426	5020120.907	18800.72743	4223099.294	4452293.648	1530705.536	2368805.465	2953062.775	4689741.055	2.21E+07	3767912.539	4996654.668	3201352.208	2583886.517	5819868.271	4089482.16	3526665.041	6887041.833	3468442.093	4994692.952
10.99736 349.2596367	125013	349.2596368	10.99736634		1723.932116	3794.829201	1389.211587	2381.615258	1563.217823	2129.178893	4598.330447	4100.031925	2586.800747	22748.8374	16386.35983	128867.6282	19474.9648	86101.16632	349223.0469	66706.17575	38525.12964	1773.726596	18598.86363	69971.95693	26017.33856	158831.1231	80344.23035	124359.9705	89871.81459	60672.70022	40810.90919	176151.7392	20856.94508	24011.49723	29316.84988	63694.78539	41382.72034	17073.63562	60719.45055
10.99740 378.2129594	157694	378.2129595	10.99740333		0	0	0	0	0	0	0	0	0	0	0	0	0	0	0	0	0	1891.884312	0	0	0	0	0	0	0	0	0	0	0	0	0	0	0	0	0
10.99755 189.1643446	86592	189.1643447	10.99755278		2847.68313	1009.540646	1362.224885	2380.281524	1376.44931	0	4763.369807	4082.216648	0	2049.007465	19520.96009	2517.870639	2315.707023	15718.84102	2914.899674	15375.96744	403279.0326	2010.192844	46618.61087	5925.28374	4635.906451	2808.31384	500319.332	558807.3574	583968.3665	4070.158421	365064.6131	0	52819.75179	551803.5295	557026.9142	491976.0834	565148.202	801486.4449	149833.0384
10.99780 264.1950499	39619	264.19505	10.9978047		0	0	0	0	0	1252.988835	0	0	0	0	576628.35	15495.9706	31900.36011	13832.29687	15697.23497	434509.8313	0	0	372351.7665	0	156273.0136	54906.0016	1033423.945	0	671539.8511	33015.32504	314358.8013	117582.6076	385630.4898	1159829.798	1658804.292	940109.0688	303811.8011	1064092.712	0
10.99782 140.1074809	126654	140.107481	10.99782712		12751.42576	12304.97003	6230.022762	22216.69192	5160.954159	23720.71219	17394.42911	20113.91889	11571.23838	9820.966906	43701.40814	14036.60878	11961.51513	36593.10769	11001.60129	39888.24531	72511.03876	12912.26066	26176.81827	14655.42973	9480.049007	18977.0447	33063.00075	46940.80606	28078.50965	44314.62278	17805.84032	10424.10113	18009.52009	62394.05549	44892.40653	32102.71164	44817.60254	29642.04894	21537.87914
10.99798 369.2761042	171130	369.2761042	10.99798699		0	0	0	0	0	0	0	0	0	1604.56124	21211.21625	33136.50859	18932.7497	11594.59425	10401.32964	35023.49097	17448.12316	0	34049.3612	26817.83682	59863.28871	13494.91809	82734.35503	19283.14729	16743.80026	17128.58722	44841.6174	15518.22175	56156.52157	64949.03006	43528.14121	25921.84938	112573.2551	12714.90696	20541.09186
10.99808 589.4199205	90957	589.4199205	10.99808267		0	0	0	0	0	0	0	0	0	0	0	0	0	0	0	3160.253773	159930.9873	0	14055.90229	0	0	0	165762.9353	121096.9162	130262.5983	0	66478.35835	0	8371.050927	38038.1366	140210.0303	87714.84835	62201.40258	107409.7182	51597.50125
10.99831 201.1685651	117496	201.1685652	10.998315		0	0	0	0	0	0	0	0	0	0	2609.495445	2422.627459	4698.346507	2790.094545	4870.763379	6307.064313	44457.70251	0	17226.80886	2277.402117	2646.317193	4977.682995	41283.31652	87312.29452	101015.7353	2229.507269	76559.42516	2954.735045	25418.95869	147435.2988	72522.58899	26516.90082	32620.70017	142562.671	36368.47892
10.99864 135.0810088	90603	135.0810089	10.9986402		5797.796023	27696.22694	9592.875438	13157.99571	13964.24793	15679.14345	25182.30485	14382.76746	15428.73308	12286.32102	28059.98258	24024.7233	52954.13203	195432.9531	19191.23029	22960.0837	146415.3446	74225.67589	65761.85401	47990.02357	174621.6113	84367.07008	106967.5815	11761.93585	149963.4016	53841.71168	33145.66212	56834.6731	48257.50708	70616.0917	46996.17595	75595.6764	82903.60684	11946.1979	24077.58396
10.99883 397.3073540	38023	397.3073541	10.99883254		0	0	0	0	0	0	0	1406.723766	0	62858.80522	909262.3007	170899.0304	290047.9891	255754.6211	330349.9279	2002614.508	1354992.279	0	673540.7201	236042.4416	1273280.189	373263.4517	1147708.814	747562.1927	557036.8514	310274.4189	1071462.408	250275.0201	994951.8886	1590415.946	1612850.807	590593.3549	1048184.78	694030.4912	871555.5766
10.99888 226.1448121	212105	226.1448122	10.99888617		0	0	1203.265565	1645.467185	0	1468.293219	2495.435953	2155.68958	2606.693423	5004.218936	26773.69563	73922.73162	34126.55107	78519.39794	80577.89571	69137.85212	36756.74829	5239.282176	29845.64579	38089.03809	30607.23438	50493.76495	415555.4156	804948.2105	270527.8946	54712.94938	171523.5824	32599.73446	59904.18629	212649.6981	282729.3929	146706.6685	29183.1075	371595.0279	49712.29447
10.99920 200.1288179	156306	200.128818	10.99920261		2760.874446	4026.090677	12094.7245	2206.211118	2693.82963	34608.32774	2721.486523	3326.684342	4767.489734	18774.54947	96956.67274	104875.4461	18458.21584	90579.553	70880.93668	106310.9562	708306.6558	3325.790877	106495.6814	44967.71319	159825.6052	58987.44489	279740.7763	256897.5057	129639.5545	76704.87502	226706.9856	18436.84551	60961.85056	544867.2143	395604.7876	387927.0618	183734.2796	550618.3986	258206.7808
10.99964 91.05498452	117200	91.05498452	10.99964281		11997.41826	20496.67733	23562.01345	5615.496841	47494.21701	40297.84399	45745.78171	37268.0772	51535.76779	14651.86236	9816.009239	29959.77097	11938.46158	35204.68968	19162.6132	19382.10078	280888.7371	20111.02339	31332.89762	78647.88091	59712.1402	42477.97071	341596.3095	26811.51749	280371.1671	25479.60051	23858.47529	41675.89878	33057.55887	35372.11485	195872.4875	44004.22091	126148.3106	303975.6359	31341.15772
10.99967 495.3424997	231873	495.3424998	10.99967917		0	0	0	0	0	0	0	0	0	0	16406.26938	53609.66398	14938.65532	17763.93895	44007.4	22100.46428	30956.06683	0	21386.36403	21939.82048	31696.30029	28540.44136	58670.00162	82028.94493	43907.40847	20451.2327	17700.28647	32004.30139	25188.86663	25964.54764	17855.32398	78299.66313	52272.30362	81458.18645	31812.23372
10.99991 540.3656702	257167	540.3656703	10.99991923		0	0	0	0	0	0	0	0	0	2146.979248	15412.93962	33149.19872	50270.52537	19959.30028	25559.16761	13032.25858	5309.674919	0	36427.69489	84039.90655	16851.93463	30231.35899	3165.54443	3248.676208	4238.37266	17251.62414	5969.380249	73093.31254	13464.66953	3710.228145	3761.989359	7064.285221	7587.768316	3970.517261	47347.02617
11.00014 182.1547198	90498	182.1547198	11.00014641		1286.666125	1466.571275	1525.333318	1416.368657	1364.854786	1880.971411	2699.471455	2252.006481	1989.140918	1959.025	8790.626836	7263.998116	9974.801009	9092.390974	6198.26932	20825.61227	160114.1202	2368.356375	9258.407801	10572.60906	19219.48774	9684.63828	648105.3513	520304.6606	380713.4871	10074.79769	216569.7592	11315.36917	65678.76606	758992.9827	140920.5412	433006.2759	169142.842	494612.2435	101473.6623
11.00015 354.2300523	122128	354.2300523	11.0001547		0	0	0	0	0	0	0	0	0	3336.842862	12431.4078	28958.2188	8653.600887	17941.86422	78956.16216	7645.666289	30243.08406	0	38245.2327	10206.76976	15454.83882	21860.28867	58687.18616	74160.23537	25800.82696	11038.01938	12312.13232	36887.17278	33249.68084	11377.15812	20661.34575	35874.36445	21649.35211	24705.52505	11299.15216
11.00024 398.3110234	101554	398.3110235	11.00024496		0	1179.243223	0	0	0	0	0	1753.211678	0	6824.072764	121969.8985	10463.03573	52769.83947	51032.34154	67247.26917	461569.9815	281278.9898	0	92673.1542	28653.49596	307789.0274	20324.9161	52392.1288	106069.1236	75146.24621	26159.57746	127838.6566	40086.35761	224454.3951	332433.4961	377275.4272	41893.52655	192297.0128	107191.929	119632.5564
11.00025 288.2186955	147264	288.2186955	11.00025476		0	0	0	0	0	0	1893.154582	0	0	3060.499941	10540.44678	12633.92337	23684.28245	16215.58408	61384.48911	9613.688417	44525.97061	0	18617.08959	60262.47456	10053.44302	50367.1569	18913.20435	26540.73304	34563.87748	13200.54933	25426.62197	34678.64406	11121.25317	18325.64648	41041.28586	102580.3266	18857.80175	51938.59635	41094.22497
11.00061 203.1167951	124388	203.1167951	11.00061437		0	0	0	0	0	0	0	0	0	0	2269.259941	0	0	0	0	7477.666104	29437.56321	0	42745.30531	0	1963.237859	0	73816.14333	243873.8267	120826.3056	2320.596372	103073.9247	0	9424.51388	88027.01839	106715.8855	238893.3476	54188.33387	221977.7533	8430.820676
11.00070 346.2599427	158810	346.2599427	11.0007004		0	0	0	0	0	0	1787.46723	0	0	17915.47566	25040.41432	31677.11536	47284.35264	542053.4811	853427.1398	255872.8272	2739259.654	0	1233717.062	35700.00019	35753.70804	940281.2017	1503238.58	1462238.077	3725634.472	578936.6503	2246132.405	818253.8343	640907.0473	1238269.241	94289.96803	2013378.843	2324465.818	316977.8947	677837.3927
11.00173 493.3266340	233121	493.326634	11.00173333		0	0	0	0	0	0	0	0	0	0	9347.014711	6396.539609	3693.811181	3312.103996	7266.011497	17254.02517	11957.4595	0	34100.92484	6099.919972	8825.831392	4710.152613	17556.94592	40803.58594	69226.44498	10760.9698	55985.81408	16566.38557	8626.069626	52147.46515	32426.56079	26909.05662	27948.83956	35156.43343	12348.01806
11.00193 256.7074800	120872	256.7074801	11.00193782		0	0	0	0	0	0	0	0	0	0	1559.967434	0	0	0	0	0	24054.47304	0	2447.018516	0	0	0	219152.2411	22563.85081	206711.3622	0	272517.9828	0	6385.272171	96323.70761	70683.97661	274679.7365	271189.647	214244.4381	2967.682649
11.00197 271.2384383	47155	271.2384384	11.00197846		0	0	0	0	0	0	0	0	0	45043.87258	390224.6763	541609.9316	439273.1329	518783.9688	574954.2102	790958.3456	755287.2664	0	574239.7871	513711.8738	574694.3878	637188.5477	551243.1176	824012.3502	535432.7444	656802.0402	704515.2378	781825.8788	507031.7178	833868.2871	643181.7268	860890.364	801345.6769	771482.4863	720419.6898
11.00242 249.1129143	36663	249.1129144	11.00242633		0	1987.751771	2717.5665	1806.908098	3516.671684	1991.456812	2397.82134	6344.73183	13072.27045	865221.5165	2873978.238	2322641.748	3176675.554	5760315.968	4370508.073	4307505.355	1994369.746	2762.512375	4778008.578	5803987.92	6303446.154	4040160.822	2052664.714	2107763.485	1927708.532	3851062.448	2805282.239	5314456.809	4176973.794	2564570.664	1884078.431	1668453.798	2214472.281	1411925.051	3027850.333
11.00250 186.0768252	42939	186.0768253	11.00250922		1576.392028	5027.28692	5822.208485	4641.136723	16107.31387	27244.32775	0	0	0	14641.03201	144774.7585	32235.53268	2789410.95	322619.2241	207168.1038	295455.7487	88076.86188	0	188803.1266	276137.5538	23557.7759	131697.9846	18792.40664	106100.8863	293760.9644	172664.9272	2453588.597	199488.605	291204.1304	130315.5053	283149.1104	100538.0107	250476.9453	37345.64246	49174.05838
11.00252 247.7019896	215520	247.7019897	11.00252971		0	0	0	0	0	0	0	0	0	0	0	0	0	0	0	0	8228.639769	0	2192.395798	0	0	0	75946.156	30997.46346	85785.08435	0	20330.9556	0	2310.400458	16684.0411	21522.42784	129525.8306	126224.2253	87588.36428	2727.239289
11.00259 272.2229543	282151	272.2229543	11.00259841		0	0	0	0	0	0	0	2218.001482	0	4030.300995	23133.61003	32194.81942	6301.135768	16054.23815	48484.70268	102237.5105	20814.54322	0	62358.77986	56529.73369	11923.09273	34701.68927	127537.6394	41594.75856	137560.1563	34299.89649	329116.139	36334.29587	17706.31314	39960.22546	44025.12772	102798.5481	494028.9263	148649.4232	15425.47459
11.00271 267.1961467	85881	267.1961468	11.00271967		4476.223317	0	4571.7725	9278.511129	5139.36455	8029.291199	37255.31252	21893.23955	24220.24219	17423.79241	93907.12339	19680.53795	39684.57439	38733.71895	57958.28933	404482.86	1808418.838	25585.46105	604053.4841	50096.8485	29667.66512	36800.58035	2035071.489	1945232.409	2384234.733	29192.18114	1944735.702	57311.98011	517986.3732	1470820.147	1810767.433	1635583.636	2073251.92	4629700.724	1224631.443
11.00302 194.0658635	40279	194.0658635	11.00302602		0	0	0	0	0	0	0	0	0	69601.15947	304563.4893	212889.9824	345606.9412	676449.9582	381654.6611	411458.9375	121627.743	0	500219.591	616518.3387	567172.8305	345654.5279	141267.4172	118013.604	92313.04452	295295.2485	179703.157	480565.9603	371390.6349	164030.1778	92051.29033	57778.52529	74930.8002	26872.92613	184296.4153
11.00312 478.3374344	265028	478.3374344	11.00312722		0	0	0	0	0	0	0	0	0	0	0	2349.114932	2888.933677	2797.662621	0	3085.986234	50768.02541	0	17781.88575	6184.027703	2711.6436	2685.00759	5185.116826	2929.618799	55115.05145	5646.21483	9382.719871	3157.15797	3428.256337	70928.72402	7281.35141	22129.33956	3729.974754	92523.58853	4946.999558
11.00335 318.2286582	87416	318.2286583	11.00335155		0	0	0	1668.601585	0	0	2377.841626	0	0	10889.88702	30346.16187	8672.467891	48458.94731	70725.44264	169256.0896	88566.53818	11636.69843	0	192539.6102	62208.45248	36208.19246	151465.0121	438229.2872	434758.346	535457.234	46709.65371	495204.2654	144961.7088	137170.4583	348673.5071	377657.761	385116.4073	23864.06836	580825.0749	350325.0149
11.00341 202.6153616	86004	202.6153617	11.00341207		0	0	0	0	0	0	0	0	0	0	10944.00324	0	0	0	0	137647.0994	1170594.307	0	188876.8496	1789.355742	14911.03354	0	1315024.521	1228545.566	1493355.65	0	1024359.669	0	116322.5594	803210.4009	1254837.437	957038.8497	1158510.384	1337981.032	340091.7851
11.00345 294.2094959	89585	294.209496	11.00345484		0	0	0	0	0	0	0	0	0	0	3653.387666	0	0	2711.809461	0	85534.95486	12685.81842	0	11591.46386	0	9098.992266	3733.144968	18589.50982	186468.5782	0	0	133587.1982	0	12488.03698	155554.603	15734.73606	229097.4106	0	0	29886.4914
11.00349 268.1274183	197697	268.1274183	11.0034935		0	0	0	0	0	0	0	0	0	10537.43042	72977.70309	58972.52352	69860.67522	129002.5863	43796.9891	117760.6257	17368.60513	0	98174.7287	87857.11968	186049.4202	154905.281	13609.75709	18696.71484	10408.25397	38388.50557	34698.92159	137142.795	40049.835	15492.94641	21849.12902	5007.753584	11339.108	18912.47201	27126.54751
11.00376 170.5934829	159195	170.593483	11.00376667		0	0	0	0	0	0	0	0	0	0	0	0	0	0	0	0	0	0	0	0	0	0	0	0	3000.966568	0	0	0	0	2717.780977	0	0	0	0	0
11.00399 225.1684619	88412	225.1684619	11.00399267		0	0	0	0	0	0	0	0	0	0	0	0	0	0	0	4398.529371	132178.3922	0	2583.976356	0	0	0	16328.74301	99262.50483	142454.6526	0	7950.217615	0	26361.78384	34528.54782	51111.98121	3293.004414	14741.55391	20066.31765	57331.18812
11.00408 189.1320672	159821	189.1320673	11.00408688		2793.969574	7125.76971	6575.966367	5316.355525	24267.93227	27189.92928	0	0	0	47945.49327	53848.21416	92601.05615	264172.9675	172280.1537	23207.1293	53469.49291	262960.7997	0	154442.4413	133573.7235	106966.7574	149832.7998	144792.9056	213832.103	111153.1612	28950.45046	135468.1273	65938.57778	29116.55402	167320.7888	42369.23555	245281.081	92281.27893	134735.2867	128594.7251
11.00430 272.1866513	102748	272.1866513	11.0043051		0	0	1937.366295	1807.821119	1540.45275	1352.513716	2464.537723	4038.24878	3008.31759	28177.1734	28170.54291	153511.2665	90277.82716	245877.3718	778855.9352	187660.6608	972525.0872	8204.456568	350978.045	513202.4345	190131.6481	60930.81943	372903.2073	253556.258	472534.4333	215167.3067	308443.365	388937.1915	243705.9101	62667.61742	80820.45898	322999.1733	269110.0608	153395.2492	250593.3369
11.00434 147.1173185	97446	147.1173186	11.00434673		9267.313374	2600.213301	4492.301112	4576.391501	2268.044448	2175.815002	2979.840434	5446.178777	7791.798506	3757.261875	13475.88735	22788.74984	12371.48567	21000.96894	29279.75207	53384.15352	94030.20102	3456.685094	8663.355654	28279.80666	24123.34585	13223.71848	128876.5381	237149.1425	204574.3769	17167.02606	148417.6725	28352.26367	32766.03199	276085.5975	45458.14909	95611.89279	139240.2684	316377.7287	50868.32972
11.00486 212.2016067	45051	212.2016068	11.00486585		0	0	0	0	0	0	0	0	0	35099.02135	99726.70712	293333.0407	206768.6976	319136.0727	585434.825	237253.783	635087.5354	0	304305.8377	315493.4202	213970.95	530857.9834	728830.4436	839786.6963	809884.0937	50649.9987	904261.9253	652709.5787	291949.7439	700994.4888	664596.287	923882.8983	341834.8876	910377.7102	296029.9381
11.00496 341.2454639	89258	341.2454639	11.00496911		0	0	0	0	0	0	0	0	0	20926.22596	193482.252	41473.09666	541123.9708	461456.1928	280904.3054	248303.8071	0	0	636018.7258	343446.8434	185918.9607	402486.8782	0	0	0	543217.8126	0	115104.169	401776.5887	0	0	121092.0269	0	0	142719.7455
11.00513 267.1234553	38667	267.1234553	11.00513264		0	1755.351254	0	0	1701.916934	1198.620027	4971.284905	2988.55712	8799.340623	238080.6081	634651.2083	468333.2676	703111.4695	1263100.162	1119789.509	983704.5704	316945.5447	2849.471625	1024198.26	1396449.3	1285067.96	1250683.89	357550.2921	376152.5091	331166.9717	1034072.29	455437.6348	1467848.32	839916.2157	471832.5988	331185.5263	239797.6415	378348.6653	232733.496	766608.9583
11.00536 293.2183723	142826	293.2183723	11.00536759		0	0	0	0	0	0	0	0	0	0	0	0	0	0	0	1700.881781	3692.883164	0	16551.12945	0	3407.981667	0	0	0	0	0	0	0	11057.38889	4925.119459	3221.721516	0	0	0	14217.9223
11.00544 512.4073544	212981	512.4073544	11.00544267		0	0	0	0	0	0	0	0	0	0	0	0	0	0	0	0	10136.06035	0	2586.808535	0	0	0	40040.50638	52411.77425	57195.00902	1853.012038	137281.2313	0	4014.530139	32224.01763	16032.31219	109718.3726	30637.03755	32262.68679	6690.83014
11.00583 248.2021223	230722	248.2021223	11.0058391		0	0	0	0	0	0	0	0	0	0	0	0	0	0	0	2545.926037	58976.29271	0	2630.263417	0	0	0	38065.94406	25276.78074	47564.24488	2227.749125	31264.96466	0	12870.11651	56692.54794	20525.62735	32138.09555	99063.26483	68366.73515	6132.665476
11.00603 300.2538818	88086	300.2538818	11.00603455		0	0	0	0	0	0	0	0	0	11613.34151	124390.8011	68782.3547	68142.66298	110275.1892	18816.27097	165645.6733	956126.8407	0	316637.3183	78154.34194	191580.1263	230258.5052	260754.1536	290354.8684	597280.2677	20343.2153	421215.9454	305934.5859	254140.068	448464.9955	748003.9779	856651.3287	312888.2264	239751.9569	726109.209
11.00622 318.2648054	88915	318.2648055	11.00622398		0	0	0	0	0	0	0	0	0	2546.371819	30640.67383	25995.53281	9661.381522	36264.12969	68023.7347	54550.85386	258636.8629	0	137591.4788	9961.71144	33666.34526	34993.03133	383613.1624	266316.5282	219889.6576	9724.631021	484643.096	46505.13415	114343.4646	343367.3687	319517.9039	369640.9245	205282.959	401284.6598	242476.0357
11.00662 336.2524039	210028	336.252404	11.00662024		0	0	0	0	1711.499114	4594.561326	0	0	0	12802.99294	1121198.337	24125.75355	106363.6436	31696.76741	58615.04774	1685899.856	2356593.061	0	507840.1871	34017.61598	426862.1004	53134.73253	1898683.574	2834473.109	3199147.099	20512.15768	2451025.941	40682.74114	469629.3763	2492808.368	3342796.263	963415.2337	53722.29829	3660080.907	1895294.256
11.00673 286.2393923	89528	286.2393923	11.00673768		0	0	0	1615.363228	0	0	4773.428176	11019.9562	2017.85335	83028.50025	768257.3291	59559.76448	791327.7741	194909.8132	2137226.852	1425607.178	2795424.154	4193.255127	2058361.792	3426987.868	1148884.689	1587077.14	3406839.21	4307362.114	0	72170.4787	4725921.204	208714.2876	1673390.673	2564207.337	3637486.013	3300490.144	4714979.854	4246819.503	3232462.17
11.00682 269.1874131	263298	269.1874132	11.00682917		0	0	0	0	0	0	0	0	0	0	0	0	0	0	0	0	0	0	0	0	0	0	0	0	0	0	4771.629744	0	0	4918.281545	27763.78042	0	37665.76045	0	0
11.00696 194.6266466	88800	194.6266466	11.00696488		0	0	0	0	0	0	0	0	0	0	3249.019305	0	0	0	0	11474.66335	278077.5609	0	24645.48337	0	1714.362101	0	269702.2883	283472.0333	321555.4676	0	224885.7097	0	17832.201	147229.0618	245927.1682	188777.4673	267770.3397	278895.0479	15550.47866
11.00724 227.1842947	263533	227.1842948	11.00724067		2068.558491	2052.779975	5545.065005	2306.079316	4029.566055	2009.608066	2591.385004	6019.869629	3988.341397	3467.27107	18206.63353	69061.97078	29277.21346	77531.55109	43458.9824	100617.0405	52100.28207	0	44807.94665	54846.21027	87289.43395	99384.86484	42043.1406	55295.39545	30044.14797	31320.50368	124205.4915	40777.84189	141760.4506	86715.20637	79442.76495	54593.65357	38251.7291	31502.47696	26747.7995
11.00740 337.2553666	115327	337.2553666	11.0074047		0	0	0	0	0	0	0	0	0	1933.028531	39048.54615	2137.233647	2941.094086	2227.504614	3124.09447	26367.30094	63660.74639	0	29008.49395	3960.745512	23760.34442	8137.75788	324022.6615	184164.4858	144121.621	13453.8972	329398.5864	4798.82431	24178.25589	186267.5698	761395.5926	541167.8676	381973.6535	312066.6428	103461.1158
11.00770 346.2231972	93543	346.2231972	11.00770794		0	0	0	0	1149.36886	0	0	0	0	8799.130435	38586.82888	156066.9407	60414.22169	43746.50194	35944.72443	103759.3935	20760.59485	0	12667.95402	58273.95186	96912.50188	84746.5346	58815.92104	27487.70366	22153.87444	110342.2306	40593.8318	46113.79617	148083.2191	207495.9209	29119.87257	256188.8316	78619.16131	47008.92963	12909.34547
11.00775 359.2273133	91799	359.2273134	11.00775935		0	0	0	0	0	0	0	0	0	8152.400847	32091.89696	59429.45845	17518.992	77114.41797	168360.5155	38084.31153	47330.43415	0	115774.3635	42421.0515	15414.82332	151851.9567	228012.9043	50284.29172	54176.6617	134511.1965	12818.15664	142964.5069	71448.7847	83837.17043	11091.30366	391786.8141	327123.1607	284606.6848	68836.88257
11.00845 288.2543893	80682	288.2543893	11.00845532		0	0	1295.993238	1536.783107	0	3923.606938	0	6609.297208	3692.189146	476424.3682	1049799.119	1080857.927	874592.1622	1423779.383	3694186.313	1560541.548	3904606.313	7504.72267	2388913.028	2272119.932	2378130.412	2845033.68	2453165.475	8215678.838	5632210.946	1147189.043	5008808.442	2107736.225	3791039.818	4485213.168	4332040.416	3993816.579	1.06E+07	1.05E+07	6103949.93
11.00886 890.5822283	285300	890.5822283	11.00886875		0	0	0	0	0	0	0	0	0	0	6224.13445	9391.176459	7266.585061	8235.717263	8355.380476	9035.367898	0	0	0	0	24815.37872	4119.98599	0	0	0	28827.415	0	0	19498.13206	0	0	0	0	0	0
11.00897 156.1389159	47808	156.138916	11.0089781		6308.417291	11080.27887	5500.373227	2813.999815	14107.80383	8172.398389	9740.996919	18595.14967	7135.776064	23417.60835	102927.0393	245616.6782	172570.5293	317182.8651	393439.4492	49665.1603	302051.4985	19079.79307	425083.7195	339308.1268	222392.9987	255660.2618	103721.8337	280612.0284	412313.8097	222956.7476	377734.0235	291544.2018	245761.5034	177178.3684	282371.0344	276301.77	145945.5723	335491.0756	298019.3072
11.00900 161.1328525	168873	161.1328526	11.00900163		1784.178476	3884.266053	1487.687089	1881.496129	3593.656091	3320.784446	10409.56219	4782.157955	6263.024936	2557.077672	5259.886262	17310.13471	14030.5371	13152.94379	7939.8479	9244.810852	105471.8337	4846.335433	40876.39532	39987.16104	6832.704621	19089.86311	22474.77827	23057.55638	60227.88881	8073.88	28487.88988	25178.7406	53987.42777	37043.30775	82550.69607	32605.38181	28982.15009	13806.827	279830.683
11.00922 119.0861631	143801	119.0861632	11.00922222		22467.47585	7527.005586	16817.53454	26461.13363	18027.1289	15037.9116	31088.02481	28745.45389	10316.3972	25323.53923	10155.86815	66015.2269	29390.43897	11729.11735	12780.30389	53722.77716	141181.061	11462.86133	16212.80168	43731.22143	27613.25105	43180.12642	63786.8703	144545.2825	127670.8834	41751.99728	157491.9908	24952.97604	29356.06897	140768.1802	70218.93465	207986.3466	62674.73457	178340.1395	27003.71541
11.00975 165.0916364	258370	165.0916365	11.0097598		29836.5808	14672.59477	83055.41506	38827.67363	39529.91485	21693.51432	27363.42396	75610.29449	46160.22813	9861.822089	20768.15954	74513.04632	26739.20716	42018.89046	24050.17913	51096.69998	209575.3907	139568.3684	36025.84202	51837.92011	56684.49927	49929.26853	112271.6331	373731.7028	203221.1205	24590.12291	53768.16423	61951.31575	48981.66739	123058.8885	90147.42596	370555.2323	187089.4707	142102.0124	61228.61512
11.00989 370.2229952	92134	370.2229953	11.00989593		0	0	0	0	0	0	0	0	0	2944.610426	6200.950816	34474.90678	11856.79711	18641.15456	18115.28956	33098.23041	20365.89357	0	31296.01082	12830.99777	27642.75862	18057.11842	57949.46262	10715.62626	30007.65656	39161.24623	29367.98132	68769.40374	71571.60834	20559.03665	179524.0828	40996.42321	18311.56271	9737.63786	81628.72496
11.01015 483.3437421	239185	483.3437421	11.01015351		0	0	0	0	0	0	0	0	0	0	2484.90193	2656.439785	0	6696.878412	7286.702063	3637.288797	17244.9184	0	9538.651394	2930.540508	2894.951402	2822.056016	31495.88688	75855.83568	43089.87343	6577.072878	18807.71305	14750.78633	16856.45498	13143.84164	48325.56905	95218.17753	38046.21669	18714.60529	40729.02546
11.01054 215.1653861	97162	215.1653862	11.01054412		9430.861508	13233.5943	24111.33348	23757.98206	13678.75735	8376.320464	69746.56101	46092.17613	125150.6442	17640.074	40183.14787	35577.02753	32476.71574	358229.7234	196238.3604	373460.1877	2174636.733	88355.63482	132682.9874	93172.91945	33121.88532	329944.9057	184628.5335	194609.1966	322125.4188	19701.96818	64041.99244	212441.8297	177294.8238	165809.8998	582506.0805	97029.07187	150288.2323	77270.14408	18310.77077
11.01058 179.1072887	268194	179.1072887	11.01058824		19829.42987	11089.57894	16708.18682	15816.17073	16657.50257	21908.76434	39750.70396	63683.26877	15080.50529	23574.17289	63856.52756	24854.12307	30100.94784	12588.27037	15057.40595	24025.57993	97936.14095	176908.7922	175475.7428	36319.96831	13660.97536	35907.16475	75945.88868	215022.5269	223269.2537	18640.63444	174288.6825	37334.3159	41793.94019	328228.2488	194784.3829	134524.3673	208327.474	196146.0932	206732.0534
11.01121 240.1600058	115405	240.1600058	11.0112125		0	0	0	0	0	1668.887919	0	1671.341197	0	1985.886359	6445.427946	3624.166898	3900.568574	9366.469904	5778.755049	10217.50066	149329.0208	2124.242094	19405.01619	8051.280223	4417.564594	3880.60481	27759.19038	56640.61567	100985.1682	3051.410346	194684.5239	6596.059667	16998.60167	354901.2825	290942.4931	152595.7392	255146.9864	143818.8568	518838.2359
11.01128 331.2492698	121072	331.2492699	11.0112817		31925.92902	12009.06552	23853.13744	40116.12922	20714.38044	17973.91654	11780.11634	18144.00451	42327.42342	27301.17356	64746.37373	155339.2458	101689.887	52339.17823	143059.8262	29112.2023	102239.5268	87341.41803	232676.4968	149425.5948	28897.15141	336327.8085	75718.90822	132438.1515	17066.3269	313216.9337	179728.0933	263357.7745	33165.29068	69552.08079	49297.31389	125437.5601	89051.73043	152864.5468	115201.7169
11.01176 377.2418817	170902	377.2418817	11.01176992		0	0	0	0	0	0	0	0	0	4666.676162	17074.55468	41974.94907	59359.36322	22593.8991	45057.89234	74776.66189	34312.81975	0	79619.14878	20868.86195	22683.03001	35674.77767	71548.14786	18163.93153	84055.86967	48724.87012	92286.33137	29996.35851	48207.46292	69328.45001	65802.83155	62897.74693	74361.68347	114423.9425	81504.34968
11.01248 337.2142139	153829	337.2142139	11.01248625		0	0	0	0	0	0	0	0	0	11122.54796	8742.493855	58250.5995	26644.64472	32011.79062	51000.59262	7843.701648	9120.355234	0	60304.79105	29520.0025	18573.47703	33777.21502	43571.04342	60497.12607	17774.31791	30106.90164	54397.45241	56366.83872	30736.32762	27288.80475	22269.60711	189611.9974	53297.53595	135072.4777	19220.33285
11.01280 70.07407936	291015	70.07407936	11.01280588		0	0	0	0	0	0	0	0	0	0	0	0	0	0	0	0	0	0	0	0	1527.862047	0	2185.588232	0	2228.800251	0	2096.275662	0	0	2064.94457	2589.082395	2162.71284	0	0	0
11.01343 81.07062873	161294	81.07062873	11.0134366		78970.21455	64139.71536	81677.97895	32095.60534	32635.02243	114588.2672	33628.16619	10835.97845	31444.07241	43084.38186	46586.0658	49370.25756	29143.70403	35604.0131	30752.52671	99502.00755	98233.27318	67935.5512	229057.7411	136031.3914	36153.61501	46796.24333	384409.618	369166.5471	427756.6609	27525.51879	159927.2577	16444.0018	117276.0883	384788.7599	117528.9118	285393.819	482671.9067	238177.6356	60427.00373
11.01349 183.1386481	7340	183.1386481	11.01349837		194326.6667	216541.7642	178764.1985	199731.6422	201385.0402	215798.7735	154028.8755	159491.8964	307913.9225	357069.3244	1238823.715	3173493.32	1963899.392	2891961.094	3756562.292	3498935.887	752879.0155	77396.59348	616776.2656	3862752.681	3568548.81	3042383.63	381729.1305	894981.4312	913748.1168	4025653.874	528537.8771	3535906.704	3990993.466	1.27E+07	3649160.778	896397.0054	4310396.064	864077.3912	218224.3636
11.01365 292.2279454	48495	292.2279455	11.0136572		1056.799245	0	0	0	1612.338522	1644.140583	0	0	0	20728.05452	355191.2802	366005.9272	62816.38956	1273102.737	0	844508.4048	1938670.021	0	1484624.296	390193.0363	106068.4505	0	2428510.632	4258825.544	2338141.25	492780.6227	4106481.511	103310.3391	888542.6952	4708903.766	5104429.744	3562058.376	1.06E+07	9599608.056	1419599.655
11.01381 292.2126546	156406	292.2126547	11.01381212		0	0	0	0	0	0	0	0	0	0	2732.708291	0	0	0	3232.959605	0	0	0	0	0	3221.747293	0	0	0	0	3708.776528	0	2942.409469	0	0	0	0	0	0	0
11.01395 107.0862758	254761	107.0862759	11.01395098		52098.06745	11268.18698	45377.51192	43296.07553	25351.27746	50923.64803	72840.76206	42635.04254	11774.06038	12123.75995	97677.1969	100008.698	101727.3189	80948.25346	111777.72	130433.6054	319423.1194	28903.99207	169158.8145	235049.0535	33996.7511	49598.9551	88568.62136	140194.6848	247793.6758	78352.54371	365087.3596	56248.2145	89433.8135	254523.695	151915.9968	301658.8273	276506.5016	333724.0095	27761.45367
11.01407 191.1070731	117580	191.1070732	11.01407926		0	0	0	0	0	0	7493.636753	6737.502256	4948.528457	5791.896609	43825.16872	29419.81213	45309.3769	73682.78012	24529.19161	67689.75843	19801.11708	19698.79291	25032.9017	26126.84718	35317.11613	32347.96635	61521.83877	541739.4184	225121.6644	16955.12442	40982.66912	31150.06698	30280.6462	155302.6116	149136.2335	41924.75789	46666.13577	35956.27646	105706.6901
11.01408 190.1082008	156842	190.1082009	11.01408367		1274.883673	1377.416612	1684.173402	0	1693.52823	3319.637532	2160.312983	2081.868223	2423.248066	2981.85525	4889.541487	21404.56321	8959.819355	20277.40913	21458.21605	6605.199447	10205.02188	5056.189823	10108.50104	14597.05825	3901.227077	9533.092813	22534.90885	15811.15879	25205.6449	4354.444094	34752.73889	8211.112777	10632.08689	65091.26805	12049.1391	45009.67409	20634.31805	28035.78856	5107.51582
11.01422 310.2383179	37300	310.2383179	11.01422045		0	1311.761823	2026.49802	0	0	10792.94915	0	0	0	0	1425056.805	640148.6227	1063203.141	2508898.895	8801077.824	1620407.97	1.21E+07	0	182922.7788	0	0	3446472.088	1.78E+07	1.39E+07	2.29E+07	1090833.627	4.14E+07	2255562.107	5721181.6	1.46E+07	1.40E+07	3.49E+07	2.07E+07	3.16E+07	4158948.686
11.01443 316.2858879	26061	316.2858879	11.01443007		68106.86574	114114.7355	192437.4113	120157.1825	104083.9732	128320.1126	79379.92731	59132.90757	90053.79158	144670.8592	319038.0343	397029.9446	337859.555	476351.1644	638361.2717	383903.2567	30189.98908	71553.15062	595229.2122	370672.5359	323934.1344	638130.3317	770927.8742	27318.90433	1003033.451	62384.06501	837607.6033	672655.0741	444818.0528	931343.2825	120335.8505	823691.7193	30468.60984	1149172.149	696243.8593
11.01445 322.2004295	235668	322.2004296	11.01445203		0	0	0	0	0	0	0	0	0	28025.12002	404340.0833	585587.5631	324488.5943	427407.7651	380697.1567	201049.4412	909786.69	0	751910.6582	393851.6439	703266.1264	325215.3681	392047.1155	724672.4377	619920.857	556197.6673	0	1179590.857	764410.035	559567.3992	0	0	0	368452.4345	645291.5247
11.01452 177.5834530	156524	177.583453	11.01452333		0	0	0	0	0	0	0	0	0	0	0	0	0	1866.686196	0	0	0	0	0	0	0	0	0	0	0	0	2497.531384	0	0	0	2580.445055	0	0	0	0
11.01483 371.2916840	272191	371.2916841	11.01483293		0	0	0	0	0	0	0	0	0	2309.121164	6515.960329	8887.632372	12536.56171	8496.716954	25682.92173	9293.484014	15968.28139	0	18215.5614	18577.51161	5142.080729	7852.046303	13360.91404	51505.50122	22586.37856	10463.66901	20244.41217	28641.55918	26738.24764	32340.30678	29744.90526	23974.91961	17645.83089	23019.62688	9825.28251
11.01495 168.1389513	89780	168.1389513	11.01495948		2808.309083	2554.56721	1611.182981	3791.533508	3295.423772	1988.668942	2405.588999	3630.757812	2201.159244	4512.119109	6701.969093	11937.11873	4979.231577	6695.323691	12185.65297	12254.99488	370076.8776	6520.07545	27609.49924	21994.37107	18978.22651	9174.412978	260387.7155	1046974.433	1564030.767	6687.695614	751161.5303	16664.84422	14709.12186	498118.7265	515569.4225	567861.9169	612787.7321	1059594.175	26429.64313
11.01499 206.0831266	256493	206.0831266	11.01499		0	0	0	0	0	0	0	0	0	0	0	0	0	0	0	0	0	0	0	0	0	0	0	0	0	2509.197469	0	0	0	0	0	0	0	0	0
11.01553 165.1280272	95648	165.1280273	11.01553137		6926.010406	23240.65264	12539.2367	6347.604769	29911.25226	18743.04258	50473.16829	12739.68982	20629.50404	44961.59599	67836.72566	22691.14264	46401.43207	42496.20459	46547.79616	39095.83218	96346.38212	46243.35032	37537.58498	114583.7266	35925.69238	31277.08879	201155.0354	325557.9945	256028.9726	34360.81171	260553.6644	40312.39388	43215.72707	253677.5313	248199.8097	223641.9258	35360.95561	2084672.856	55862.39453
11.01600 97.10188409	158477	97.10188409	11.01600065		11187.61207	28038.91706	22889.50542	12679.43904	17601.4469	10673.2346	11901.79362	13891.5187	21784.20211	19153.89172	13377.99676	29159.39038	22271.56153	29089.83407	10901.72029	25992.09992	169091.7392	10939.44085	40897.91653	19723.65403	24310.8662	11335.77971	37313.64241	74670.09692	26208.04146	10675.40292	36466.81065	16887.59625	60176.64476	37370.62475	45542.90793	58308.35436	50817.54088	45535.81735	21477.30464
11.01620 328.2146383	44121	328.2146384	11.0162065		0	0	0	0	0	0	0	0	0	30782.95011	251777.5863	143636.0306	444965.4032	502506.4751	16385.89494	68693.42711	40154.43889	0	43745.81196	183315.977	457220.849	13286.95657	0	24832.25954	0	839928.9018	28125.62037	0	414913.0156	23861.72122	42891.68461	55894.32083	62305.61672	0	22480.07732
11.01654 415.2331746	274831	415.2331746	11.01654815		0	0	0	0	0	0	0	0	0	0	0	0	0	1953.453879	0	0	0	0	0	2343.269076	2023.227942	0	0	0	0	0	0	0	0	0	0	0	0	0	0
11.01689 544.3695937	129145	544.3695938	11.01689667		0	0	0	0	0	0	0	0	0	15997.96154	49757.79729	217762.6138	402381.0586	162269.1148	112689.34	278310.9732	0	0	16742.05692	189205.3704	244548.1674	209493.5103	0	2994.125903	0	495523.1543	4027.092545	49570.75243	189647.8748	2600.554489	2968.165116	0	0	0	69979.32989
11.01690 169.5948058	156618	169.5948058	11.01690417		0	0	0	0	0	0	0	0	0	0	0	0	0	0	0	0	0	0	0	0	0	0	0	0	0	0	2226.671609	0	0	0	0	0	0	0	0
11.01693 210.1495653	166094	210.1495654	11.01693913		0	0	0	0	1667.277136	2895.579663	0	1719.741211	2533.047446	4729.073044	16264.38293	37061.66452	22377.98665	24718.14981	45500.23772	177986.6522	911582.4341	1789.860013	191154.5046	13908.23655	39448.59088	30173.72364	805916.86	1028546.176	855024.8459	23124.82517	708610.0882	9785.899908	62298.82621	1257321.166	503804.047	895200.0659	446627.7373	1363661.035	342497.5688
11.01756 185.1371236	222543	185.1371237	11.01756407		0	2473.162647	1921.465796	0	1519.756113	3064.509532	0	0	0	1768.308212	2510.186567	17483.79541	8862.765015	12106.50146	16345.79342	10234.97845	45208.01335	0	19614.21785	28214.71407	5039.03493	9540.342707	35492.45103	90092.77208	16459.64979	7796.382983	39761.68963	5698.236306	26807.32819	43227.18842	22047.36308	16152.02195	23856.77277	18321.90401	10420.04725
11.01820 201.1492641	3915	201.1492642	11.01820065		181719.3447	201668.1148	193375.1749	228194.2511	219043.6624	208827.9833	218237.8178	231147.1652	284560.0541	363971.1021	509408.9469	686332.09	630424.3992	701761.4812	1173477.821	700454.2966	648655.5106	144600.0001	766822.2762	1032982.981	721719.8331	770997.1163	603220.054	755376.875	712853.8857	992382.4485	955509.9518	989996.303	670086.8792	685254.4077	643678.4482	760787.9967	650140.7753	773641.6104	741714.74
11.01860 167.5943886	143714	167.5943887	11.01860745		4167.40605	1855.049263	1673.84216	1783.183385	2104.316732	1962.791752	0	0	0	2167.772344	10610.33739	23130.20527	6782.54993	23270.7786	6444.85531	10088.96997	28816.97086	0	18470.80377	12713.5962	12357.79398	8908.494024	69174.20587	33870.19444	30118.71446	9656.674633	30785.6896	7114.512882	86978.9554	89706.58194	100184.4935	71823.48437	35061.70192	6853.29627	12473.71926
11.01901 214.1450672	243367	214.1450672	11.01901318		0	0	0	0	1711.519768	1851.397865	0	0	0	3081.815146	10243.95345	18025.7507	33202.76296	35531.79813	21576.56052	71429.51262	131455.6486	0	148180.3681	39954.20805	55753.84895	26975.33987	576933.3341	262352.081	341078.2115	54757.25998	238511.6424	16264.96594	50009.25237	226832.481	281079.0653	353359.7373	478470.4858	327000.2189	151547.5759
11.01958 221.1544118	159633	221.1544118	11.01958137		3112.397603	8676.418336	7129.350199	5723.600224	13972.20278	10707.12069	8561.737854	38029.12877	13162.79649	14466.85675	18994.76922	16811.97573	31950.33453	25365.33012	22913.10993	37150.70459	63468.77329	57743.36458	25068.98431	37319.88305	46892.39563	20565.15476	20394.21358	20101.67691	50446.05098	19318.30816	50952.925	30431.88123	25281.84503	16533.36122	149086.5753	100137.7641	58041.63156	92753.31527	164953.1574
11.02006 214.1808329	1528	214.180833	11.02006471		1872167.234	1921095.835	1896502.692	2788376.094	2438000.619	2097812.251	4724072.071	5215641.044	8994973.921	3176755.464	6332350.928	1.02E+07	1.01E+07	1.41E+07	1.34E+07	1.36E+07	4.45E+07	2268320.509	2.00E+07	1.30E+07	8780359.433	1.07E+07	2.29E+07	2.17E+07	2.38E+07	1.08E+07	2.53E+07	1.16E+07	3.46E+07	3.23E+07	3.96E+07	2.04E+07	2.70E+07	1.91E+07	3.62E+07
11.02043 417.2973092	114132	417.2973093	11.02043246		0	0	0	0	0	0	0	0	0	4983.029953	86149.04223	204841.517	85020.33624	112741.3572	57937.0897	42984.68707	217825.5376	0	110345.5801	124331.556	79695.57227	154033.5445	136213.2363	198044.7693	146289.5171	164318.2909	173214.1606	61779.45236	251574.0091	91794.93086	184367.055	163872.014	103826.4635	29911.91298	16839.29054
11.02050 289.2578410	100859	289.257841	11.02050397		0	0	0	0	0	1172.248345	0	0	0	9445.377275	71744.78766	161360.2955	32766.88362	336144.6557	580094.48	406302.3723	1165651.018	0	679346.7241	272563.2546	333115.5473	450536.6679	1548083.079	1511577.941	1016784.093	267764.9614	384910.675	471474.1402	590964.6334	1383605.051	1337178.98	730366.1365	1219030.259	1266968.881	1083172.432
11.02059 298.2586832	101404	298.2586833	11.0205981		0	0	0	0	0	0	0	0	0	0	79383.28198	9382.271771	19822.67114	6926.270372	26895.53355	114666.4668	195713.786	0	25756.51542	12687.52074	145881.9754	3754.735303	26327.12824	46538.24362	6436.215352	11248.23338	71894.72043	3394.866344	157605.7803	170978.916	129450.8282	61837.71611	118831.4186	59496.19747	66940.21491
11.02096 215.1844054	40664	215.1844054	11.02096961		44788.74034	15043.37415	34367.8284	34481.77361	23666.80905	26112.80506	186725.0939	120910.3686	99411.44848	251063.7638	1421651.921	1686302.172	2255456.741	1245856.221	3112312.564	3074011.944	5332913.314	26175.22679	1945729.803	1426432.449	2093564.591	2549085.604	1729438.792	2197674.173	2632787.995	2431897.354	2058065.395	790367.181	4012338.911	2309373.358	4430154.567	1829126.463	2542837.862	708659.199	4079126.218
11.02153 543.3658983	39495	543.3658983	11.02153008		0	0	0	0	0	0	0	0	0	262518.4621	757647.4902	922239.2152	1469042.337	814706.6523	1063073.915	1229862.117	10635.22105	0	656810.8473	861857.0186	1577023.497	1339563.446	5781.481173	16495.39015	6337.727875	1767708.1	15919.82853	909523.2165	839831.2687	12540.37729	26467.7153	7809.366965	4990.262842	5887.565965	43874.33721
11.02200 325.2209785	102640	325.2209785	11.02200366		0	0	0	0	0	0	0	0	0	3331.845156	38857.76599	23497.75368	31560.09375	38249.08364	266578.0176	175477.6635	426641.0804	0	213555.2969	71382.06655	16267.85426	50152.11789	275933.1467	584359.846	599519.6153	84407.53278	713393.666	299344.514	280177.4928	449813.7687	109449.5459	420123.9586	408827.2588	909515.5284	287525.0124
11.02211 197.1542936	83620	197.1542936	11.02211275		73366.07128	31182.60428	56808.32242	16292.01403	42906.23427	33572.74515	110783.1988	304539.5257	69688.46918	262079.9245	565953.0549	1261772.887	1328294.649	601836.9886	300186.1248	424610.0454	789799.4794	54395.8975	606046.087	960860.6631	397139.032	504042.5217	1490734.297	807559.0412	594741.6438	411798.7443	584636.0489	984380.6489	1209984.325	977546.1893	967543.7046	647860.8704	278845.6243	678937.9641	409180.8125
11.02237 179.1436435	92261	179.1436436	11.0223719		42196.65826	34888.53178	22239.04305	31204.52141	15163.6274	15360.41526	30220.28584	16090.19776	20221.7475	25013.57354	136564.2318	139565.5358	60997.42595	381451.9854	250890.0223	47328.82051	2078721.979	45271.38285	635527.2931	346476.3367	192571.181	201450.1809	705197.628	287213.0168	1095454.848	17775.27642	796692.5262	264170.1513	1367866.018	465697.8666	1616333.861	131119.4593	980627.3745	158678.918	1111521.13
11.02261 283.2110406	249414	283.2110406	11.02261626		0	0	0	0	0	0	0	0	0	5036.638064	41218.45022	30040.14307	23254.40181	16488.68505	19755.91341	133929.9795	393727.7611	0	57659.80441	26482.61104	32306.64845	13831.6627	460428.2237	988715.2411	530667.8316	45993.31099	431438.6216	48868.79642	56914.19649	123210.482	28708.9834	383663.889	33713.44024	533577.3437	347930.2786
11.02265 118.0656894	118158	118.0656894	11.02265203		0	0	3941.997346	0	0	0	0	0	0	0	5144.311689	36657.04187	16424.46865	31920.11666	10489.52388	7877.81332	89716.06188	0	69743.93781	9832.93379	24497.4819	6731.609736	39910.25402	77389.29082	254747.6144	15376.0363	140134.9091	25232.09647	39874.68357	40163.45234	77437.60519	80900.69611	156473.6712	53955.28363	9140.493453
11.02270 337.2473656	100545	337.2473657	11.02270123		0	0	0	0	0	0	0	0	0	2842.619439	333174.7549	57062.11282	53328.72845	46563.92429	45989.08931	261097.7955	65192.0807	0	119931.8168	46000.6961	381456.798	59730.91268	0	0	0	41251.05958	0	42687.67047	270682.6873	0	0	0	0	0	11636.27345
11.02298 441.3331681	272108	441.3331681	11.02298559		0	0	0	0	0	0	0	0	0	0	2260.982628	3681.055593	1743.539577	2089.326916	3656.48609	3274.664326	6766.465244	0	4743.81812	9307.560529	2382.950854	4916.00056	10596.40538	14524.65915	21959.41973	2441.252949	47311.35845	3124.216813	2886.03467	11138.63753	10294.73622	28984.19247	54143.87534	15499.92584	8636.530881
11.02310 173.1372913	287153	173.1372914	11.02310213		8619.423589	13002.44223	6452.526027	5170.266754	18123.08997	14242.00156	0	0	0	17474.53499	29058.1692	31366.20735	39175.93422	59876.698	52950.7941	282372.8872	814203.028	0	253011.8961	77194.81201	60129.07529	59342.74578	276409.1708	428427.1779	775927.954	31437.45094	663943.6898	120408.3724	111276.2531	519409.0301	708483.3511	183934.4491	686321.4229	337206.0064	135040.7475
11.02311 330.2069641	100943	330.2069642	11.02311012		0	0	0	0	0	0	0	0	0	0	5861.949844	0	0	0	0	55231.94388	522074.9517	0	36126.90528	0	3083.282719	0	550236.3987	1014575.251	1014506.089	0	111364.0033	0	16465.99925	527497.7486	800431.5044	65123.9925	32666.79806	659890.2288	0
11.02324 297.2543536	38415	297.2543537	11.0232494		0	0	0	0	0	0	0	0	0	10442.50148	576532.9101	89884.72863	138089.6739	147410.2642	204612.3316	500670.9049	789228.2403	0	135679.9768	132821.5937	901506.8177	150812.5342	0	0	0	281001.4953	0	110259.6566	733501.7802	454094.7966	0	0	0	0	362970.6786
11.02369 311.2416002	42103	311.2416002	11.02369146		0	0	0	0	0	0	0	0	0	18872.26437	338810.3654	24094.94343	25416.6537	85684.72747	0	812803.9939	2288271.218	0	105740.4147	361005.7568	535564.8803	0	4664567.097	3373558.386	2648482.75	36643.59676	3741212.589	11641.12945	169188.8621	2242925.07	2119525.815	2804536.166	1755828.913	2545384.472	1279624.495
11.02376 303.2366360	279933	303.2366361	11.0237625		0	0	0	0	0	0	0	0	0	0	2475.427539	3439.593838	3518.760638	10287.23098	13395.53269	8096.529398	21009.75828	0	18021.77139	6617.785883	7986.712028	19394.57885	10385.50077	10968.43011	23199.40214	6244.478951	27851.07257	16849.60166	3704.556249	15025.06234	12402.31907	25207.02466	36577.10709	10295.76231	8186.312062
11.02391 229.1316584	89478	229.1316584	11.02391313		0	0	0	0	0	0	0	0	0	0	2187.94304	0	0	7326.094164	5474.39216	12836.42633	65055.13774	0	64402.37844	3293.104849	0	0	93559.3567	257773.9785	363039.5913	0	285503.1286	4460.126713	43502.76708	182924.3133	207300.3313	113694.613	263701.4785	344726.4194	93657.94959
11.02408 296.1862923	222968	296.1862924	11.0240878		0	0	0	0	0	0	0	0	0	2474.949092	11454.01758	10470.57273	15836.17249	9291.051096	35786.04105	14350.89317	49736.97258	0	29017.83473	5788.750596	11787.99512	14194.60038	23589.03178	25205.96205	25982.42287	11143.49689	39339.13563	24888.79113	14741.31624	44020.46937	30236.82095	41450.07109	36387.93584	51458.28447	35482.43949
11.02410 291.1596932	206309	291.1596933	11.02410969		0	0	0	0	0	0	1735.620053	2124.622008	0	9037.362507	21285.1829	58360.69719	162033.4964	49132.05965	15603.48356	26257.81519	2340.278972	2769.675296	16427.79779	78728.75772	68846.53494	24383.77759	2392.541113	3981.880499	3003.352364	33785.61803	4256.778833	22110.9895	66129.60571	5392.055525	2837.197025	2946.156479	0	2814.483574	6987.107776
11.02420 513.3549891	138691	513.3549891	11.02420447		0	0	0	0	0	0	0	0	0	3700.440967	17256.39291	56590.21177	102716.3884	147871.0015	109781.0936	155365.6636	69120.88756	0	46445.10214	72294.69695	136734.7863	125655.0627	13959.32485	54722.13337	82653.9147	113434.9555	92854.64488	91089.45779	40464.00061	66842.6638	41207.34894	72464.85698	59350.12517	122687.0634	18216.39753
11.02487 202.1444835	81995	202.1444835	11.02487843		5573.949792	8787.625357	7905.141493	6520.310305	14557.0956	12082.4333	31987.59233	18759.63389	41998.2454	237705.7131	747553.0096	1143749.539	803713.7549	1478856.336	1506440.437	990450.8127	2194232.62	15067.10915	1807545.79	2697311.329	760259.9859	1179043.083	1282124.454	1647445.705	2038704.211	987981.0113	5132057.02	1417789.446	1328190.285	1785152.483	1077508.744	907009.3606	1643283.246	1631064.386	1233294.912
11.02520 314.2535302	146353	314.2535303	11.02520122		0	0	0	0	0	0	0	0	0	3356.773225	18244.50089	35750.62914	52227.75978	97225.87332	137220.5713	60959.48559	42603.11057	0	104949.242	42092.08366	113012.011	152971.1852	13558.90605	11850.813	10482.58507	74846.84907	60909.00637	104750.89	105696.6108	32404.23654	10442.62332	43872.92452	22296.52171	16717.75147	88358.43718
11.02536 198.0970313	156407	198.0970314	11.02536545		0	1298.83289	0	0	0	0	0	0	0	0	5131.518962	10680.11024	11302.55911	8964.513562	12770.11745	5979.886019	15215.63888	0	20902.9336	15686.08215	11842.97474	2676.689026	21846.41967	12543.67772	13118.72534	2966.37623	15796.45545	9545.545415	15516.55995	8681.165948	4805.560395	12721.60394	7024.565238	4804.65624	5505.196348
11.02560 358.2234746	82971	358.2234747	11.02560159		0	0	0	0	0	0	0	2237.815547	0	162233.8047	407405.5381	748587.6441	272374.9827	751639.4679	1177133.447	529727.2109	1308506.859	0	976231.0729	1148477.75	581246.1872	1141234.245	1794534.873	1744180.383	2203729.088	799345.372	1746844.256	2069162.968	781629.778	1282805.917	1369799.337	1848516.612	2162477.139	2732372.208	810013.1852
11.02572 233.6338160	266546	233.633816	11.02572849		0	0	0	0	0	0	0	0	0	0	0	0	0	1653.216315	3817.875785	2176.351597	16032.44971	0	23446.57269	1673.380486	2395.349264	2511.583717	13200.94797	13371.55636	24477.02196	0	19025.83224	4253.482202	7823.498505	27270.16906	18275.42842	53140.20426	31911.99982	17783.78521	6862.737451
11.02574 341.2808320	38906	341.2808321	11.02574024		0	0	0	0	0	0	0	0	0	62211.44965	638365.0118	652008.4192	24341.9227	807773.3373	1115866.639	1190888.781	2310066.504	0	1236808.465	802888.0207	960113.8298	1111852.99	2464613.738	2601231.099	2702486.452	936580.2144	2921098.434	1186101.497	1439072.795	2439644.035	2420265.231	2570867.458	2974832.784	2940413.21	2469448.386
11.02619 190.6094373	158299	190.6094374	11.0261963		0	0	0	0	0	0	0	0	0	0	0	0	0	0	0	2089.357809	0	0	0	1589.199421	0	0	0	0	0	0	0	0	0	2400.232476	0	2297.253781	0	0	0
11.02630 208.1337971	86520	208.1337972	11.02630131		3068.949837	7037.445503	26247.29848	6180.629169	6605.373419	6429.371758	14445.79928	8149.166206	6882.943547	5063.274459	14675.77821	25782.68864	23849.13619	24057.0169	23263.49216	55272.54268	442529.6603	7243.612797	64476.60643	29759.19713	42501.99809	51272.42928	538268.4628	975130.9004	71561.77094	26038.59553	320549.405	26345.25436	69300.64514	270003.1482	283878.3258	159828.3468	208470.4813	104298.7668	310315.4165
11.02632 313.2498125	39662	313.2498125	11.02632619		0	0	0	0	0	0	0	0	0	41135.78383	397817.6949	398580.7581	411961.9527	571749.9332	919418.1678	362313.3361	0	0	0	585214.0959	718298.4017	884171.0917	0	0	0	583729.932	0	757314.8877	0	0	0	0	0	0	0
11.02677 229.1328958	292748	229.1328959	11.02677906		0	0	0	0	0	0	0	0	0	0	7376.415576	2165.701096	2480.000066	5352.324171	8002.941691	14053.47728	12956.46063	0	15578.97287	2685.011506	11435.29254	6331.337086	7373.748536	25600.6043	33949.33623	2545.253375	4811.129492	7624.180307	4496.258215	8159.132697	16369.31446	4032.752061	22446.59388	5235.054859	24108.85116
11.02709 374.2182778	89807	374.2182779	11.02709675		0	0	0	0	0	0	0	0	0	5042.05787	15835.95419	29283.2549	47575.96639	89894.45737	148445.0534	39340.75357	196751.9169	0	113413.7444	117902.0216	95393.76199	135408.0092	431856.5074	488312.7301	899971.1024	216797.2497	29514.29047	534416.1087	129100.7889	514580.0382	17507.17789	896534.4148	68494.55423	58097.35468	492402.5959
11.02709 382.2213684	129054	382.2213685	11.02709762		0	0	1083.116352	0	0	0	0	0	0	23127.44711	105709.8622	628353.8872	34139.67315	100798.3718	91194.59917	105941.2645	400591.4796	0	514999.7108	446859.2314	362865.3714	311940.2854	288933.3214	223335.5561	204955.8007	412973.2166	538506.2124	367808.0783	250223.2488	458740.2172	205269.5863	202114.8736	449017.1238	1734515.921	849594.0254
11.02719 370.2601474	124009	370.2601475	11.02719593		0	0	0	0	0	0	0	0	0	16123.20493	40307.52082	47150.55725	74710.85215	50649.94807	20037.42053	49798.67939	76640.00004	0	18994.60484	20452.27084	37551.40911	70840.42491	41968.77069	71827.56553	25191.80215	70447.40782	11422.03393	22792.41038	24980.27526	20764.52913	57061.04116	47861.32797	105765.3084	22351.9224	16593.89125
11.02749 373.2710002	232967	373.2710003	11.02749781		0	0	0	0	0	0	0	0	0	0	0	1978.594543	2285.539962	5255.052853	3750.576803	3862.248474	6314.446127	0	4249.854648	9460.859719	2618.580602	11653.94096	14747.80419	21337.78947	35169.43284	3108.908307	27840.65075	8520.81125	6810.493633	10282.40694	23385.22101	40786.38505	27254.30689	21960.13216	27226.54016
11.02848 250.2173697	166507	250.2173698	11.02848699		0	0	0	0	0	0	0	0	0	2521.090688	30233.73562	30485.30942	26359.36844	21585.70775	48493.01075	118001.635	621240.3055	0	323435.1889	24658.32863	46573.12068	32176.64611	822819.673	1011869.383	180774.4855	29240.18092	719721.6125	26689.07828	317200.2815	242029.2443	1160122.814	502449.8956	739588.9531	1113446.481	222830.8817
11.02878 379.2180470	270465	379.2180471	11.02878696		0	0	0	0	0	0	0	0	0	0	2270.151116	5024.55355	0	1769.520086	0	2270.829212	9220.165693	0	0	2807.002193	2034.216923	2837.316797	0	0	0	2844.858011	9833.303086	2772.483618	0	0	0	0	0	3559.108025	0
11.02939 397.2708838	216130	397.2708839	11.02939792		0	0	0	0	0	0	0	0	0	0	1823.181867	2915.400229	14937.16339	3254.120051	6438.558164	5549.333811	39057.2736	0	11868.94361	4744.171306	3509.886302	2752.069556	85809.8051	49277.97869	118998.8262	3035.744153	103243.083	7022.105613	8819.352186	69064.74542	38320.04217	84039.94626	119849.6269	173070.9831	39905.30403
11.02947 369.2243801	284155	369.2243802	11.02947791		0	0	0	0	1353.064427	0	0	0	1976.785143	3016.377489	11243.663	8643.63295	11614.36337	5096.571035	13581.20468	9776.678322	4573.856492	0	16266.72945	4913.549062	8616.758506	10534.4123	4768.661057	11168.82049	4987.581734	12060.99395	8738.507717	7712.415547	7019.32275	7190.281288	3472.935905	3219.996076	3689.68076	5262.807539	16919.50374
11.02966 258.2072076	225637	258.2072077	11.02966285		1079.395737	1503.509918	1291.853257	5405.812914	0	1358.795363	7859.054803	2919.030505	5419.14465	94110.20879	360143.347	230585.0129	2105997.671	290025.9611	850161.1848	2087536.211	376359.8382	10829.93177	786999.1233	1715898.72	310261.3279	1068483.4	142746.0155	29135.84367	661872.7752	508991.3347	154477.0411	625036.2422	122279.5983	189687.8419	144184.9815	136697.7089	31258.59395	115400.0933	521337.1839
11.02968 213.1211007	91075	213.1211007	11.02968462		0	0	0	0	0	0	0	0	0	0	3986.758335	10871.4622	8669.562656	11702.30362	12945.74756	14161.23064	21034.18425	0	34602.06283	5917.666406	18460.93355	7123.068163	19342.75709	175419.614	30932.10357	6381.18544	18843.50308	7977.697025	24495.74874	117944.785	35876.67732	17838.5358	38826.59642	29002.00406	9186.893379
11.03033 256.1551906	275134	256.1551907	11.03033214		0	0	0	0	0	0	2518.628977	0	0	0	3259.203751	7245.199667	5136.311133	3064.414458	5693.368093	3895.825873	13011.43028	2696.527639	8112.160158	6909.855205	7199.734722	9287.08437	6370.427713	37266.0698	10480.20186	3837.695519	11212.60665	5945.154204	5066.781996	6480.739219	6466.884668	4925.395107	21463.97225	16329.13954	15507.65257
11.03039 314.1971282	104714	314.1971282	11.03039722		0	0	0	0	0	0	0	1653.378738	0	5091.688201	26520.97397	34267.6636	33468.22645	33921.51583	84627.91658	48671.60133	219811.0939	0	217259.2288	41474.56735	22620.02602	128240.8956	384255.6205	184960.7129	243190.9062	126244.6508	1398929.643	98502.74681	132152.0765	2227305.544	220516.7057	294370.9445	1242844.743	189543.3395	141052.3818
11.03047 160.0974022	121474	160.0974022	11.0304781		7145.39861	25756.01879	20922.16493	14221.59516	22520.24719	25590.44586	6517.649875	29882.87444	11907.23928	33468.71373	15551.82633	96683.28399	28400.81647	57353.80138	488517.6078	33224.9659	182023.2968	27997.9746	990866.5346	205914.0037	46355.50767	73547.44225	118853.4891	144488.4778	47457.62878	18110.81682	51500.32485	86601.69688	292304.9844	67985.53777	71016.07538	287313.2487	119935.6881	292955.007	284910.1797
11.03115 379.2579525	144341	379.2579525	11.03115732		0	0	0	0	0	0	0	0	0	15615.08865	417837.9126	110738.3292	70302.63054	208727.2993	1062677.031	718163.0937	756516.3408	0	1201138.674	146270.7139	1524535.992	347067.788	1820838.944	1477023.781	1870442.983	87172.97234	2134815.408	280054.7149	268121.9186	1158845.225	1088538.584	1312386.092	2048876.439	1123715.261	1367785.522
11.03141 298.2020515	49664	298.2020515	11.03141626		0	0	0	0	0	0	0	0	0	19951.11054	152893.3889	194733.0372	144298.9728	331559.2494	729352.7598	196972.8487	174766.6074	0	892376.7236	1033972.948	419328.5502	101187.9195	253691.3133	120493.0707	639170.5455	37038.2937	317505.9703	149966.4295	338914.4468	478999.9209	482078.2889	507057.7708	434841.7103	395941.0456	186509.0786
11.03190 337.2525884	238149	337.2525884	11.03190253		0	0	0	0	0	0	0	0	0	0	26186.0294	11619.67633	10588.59617	9935.903845	21862.1901	18605.20905	21628.33424	0	8426.176908	8177.311617	0	8843.321966	63145.01584	10804.9115	0	9530.548199	13077.29278	9821.369542	24832.81463	0	20263.55341	14584.11246	15873.50542	0	31461.35971
11.03193 196.1184271	87034	196.1184271	11.031934		0	1317.310726	3312.941062	2730.737851	1821.184973	1576.454553	3589.333269	8214.61285	4567.304924	4600.507394	5241.654244	5083.219894	4764.43034	5152.308994	3575.509629	48985.40443	0	13804.43845	112939.3554	2912.100855	6717.035651	4925.564381	35370.17253	139753.8545	17889.49467	2573.452875	18088.15715	3140.693808	26839.64216	0	16139.94653	234098.096	19641.42898	24395.52009	91777.73738
11.03217 315.2358487	263066	315.2358487	11.03217764		0	0	0	0	0	0	0	0	0	2138.403192	5946.655903	8284.537125	4905.033877	12963.08843	26585.44752	17070.46201	17270.50808	0	41330.64676	19064.86588	12653.5265	22558.58071	79918.03883	33504.69539	34955.30751	23121.13524	17473.55791	36503.59315	28064.9194	15919.84776	43503.82652	16548.85096	11867.43594	18930.81592	10142.38829
11.03221 341.2155805	230956	341.2155806	11.03221138		0	0	0	0	0	0	0	0	0	1658.891309	2514.852144	6804.2256	12039.65887	15152.24617	10005.61775	10484.39585	25700.21398	0	19309.33732	17434.99246	8692.227825	13442.02679	62600.02142	29378.62268	20105.192	14303.88047	48334.62794	10567.29912	4304.219437	28747.38307	38853.39234	40283.64356	29695.1287	58425.75169	31686.50895
11.03321 314.2569251	121237	314.2569251	11.03321579		0	0	0	0	0	0	0	0	0	0	0	0	0	0	0	0	49545.7103	0	0	0	0	0	44936.26994	47340.93523	0	0	97529.80165	0	0	12965.91776	52863.04207	23822.0438	14732.0213	17574.15192	9418.45975
11.03358 290.2124437	291501	290.2124437	11.0335874		0	0	0	0	0	0	0	0	0	2798.24648	9289.749858	37404.99217	28056.02748	19570.73847	25372.08493	88711.02092	429236.1871	0	46036.65047	58622.24449	30214.6365	58612.21651	791127.3	387569.7933	274802.567	18798.22317	348399.6536	60588.90938	127977.9115	374278.4322	370988.3691	880578.0786	169518.3931	741023.7985	75928.09604
11.03387 270.1708579	169465	270.1708579	11.03387636		0	0	0	0	0	0	2401.503272	1868.035664	0	1878.581285	9858.38562	18085.6035	10998.15389	4498.560964	28809.28852	13414.53248	130213.0647	0	12057.63179	7776.175777	21649.18823	21374.48791	16285.84321	27924.27518	92274.38203	13133.19818	50441.86365	13776.77217	36994.92682	25739.92231	15925.44107	17319.55534	14782.57008	22204.32781	171025.7814
11.03459 355.2248332	117466	355.2248332	11.03459512		0	0	0	0	0	0	0	0	0	2756.052304	6556.837923	13877.82141	10513.41861	30687.71047	48452.57619	22274.51912	21911.54038	0	36801.42746	42093.82562	40476.51197	26674.63473	17104.77422	49019.45416	93088.5383	33639.74152	59865.88105	18878.48947	40380.9051	144030.4163	51982.84783	77762.27169	100374.2332	23115.20635	20877.17377
11.03470 137.0966627	68336	137.0966628	11.03470719		88402.09887	40033.65955	65278.74464	59315.55629	68936.50834	58882.46591	54629.30065	31061.46252	61207.26579	156390.1857	80530.92921	75279.95276	112077.9664	52419.93594	101894.6024	99043.52579	276969.4464	218202.5655	267464.0542	64006.02978	103908.8448	209613.6478	154193.2468	224340.1734	279424.5352	54107.83439	125273.5443	37550.56893	193783.6904	205069.1634	147392.2766	254245.6686	207922.3194	130463.3077	93035.54517
11.03543 340.2129747	114241	340.2129747	11.03543415		0	0	0	0	0	0	0	0	0	54446.14727	18326.51389	157968.1659	137972.6419	25630.39349	22773.27205	207183.6998	748994.251	0	14805.05465	531835.6558	18059.81166	211256.3538	714133.3065	529354.6384	1000328.733	445051.5483	1167917.463	146599.3658	37739.89436	1037149.74	1191586.994	989420.915	0	472129.3287	598745.337
11.03612 217.1553541	36489	217.1553541	11.0361246		0	0	0	0	0	0	0	0	4896.397813	990497.3696	3304013.276	3896088.07	3731694.836	5110480.757	6983332.581	5298694.95	6986105.558	0	5980221.301	5416988.371	4211859.569	7046171.2	6364687.316	6429291.903	6467876.795	4729520.174	6830542.592	5870307.211	5599035.176	6314434.461	6226187.348	5718112.965	7167542.664	6964982.299	7989682.177
11.03632 228.1598821	103930	228.1598821	11.03632157		2275.777953	1899.7389	7793.984242	3031.978773	4241.510292	11606.77186	3867.015494	11152.2247	13539.751	40886.00583	89504.10878	160047.8942	94376.15978	163664.1107	304633.1343	174588.0141	123989.977	14464.14672	279416.0884	186998.6382	145925.8989	287493.3596	377124.825	302052.2487	144846.8481	151241.7849	342468.8392	229189.6944	218913.618	397143.9286	375503.4049	221039.4585	382830.7306	389419.2468	684980.1816
11.03697 450.2723143	279918	450.2723143	11.03697745		0	0	0	0	0	0	0	0	0	0	0	2875.723477	1944.98753	4816.657647	6065.661756	0	0	0	0	1724.439961	4773.829563	4445.243394	0	0	0	8984.991763	0	2998.975383	1893.006203	0	0	0	0	0	3593.33
11.03698 301.2213051	227846	301.2213052	11.03698374		0	0	0	0	0	0	0	0	0	4237.505378	30936.09978	49569.24643	30977.7372	29152.41383	72496.90823	24582.11573	87081.16126	0	76981.68701	34105.73153	19826.06271	206223.0435	89662.22779	113233.4315	96876.65711	27038.49016	39371.27318	21436.366	21644.89465	97490.61979	57279.13329	66903.3693	68684.59493	56216.91469	41821.31121
11.03729 470.3602960	120989	470.3602961	11.03729267		0	0	0	0	0	0	0	0	0	0	0	1596.592947	2638.494415	1945.426812	0	0	0	0	0	0	2196.542615	0	7106.031478	26561.20596	4021.803002	2746.196851	3927.803203	0	1875.467622	11343.01808	8043.284575	3574.606035	34180.34756	11627.89423	3352.650501
11.03809 380.2618599	93871	380.26186	11.03809708		0	0	0	0	0	0	0	0	0	0	45539.33489	3148.886187	2400.84744	8556.504079	18931.88449	103502.2677	132121.032	0	127025.2446	5790.389357	41460.72221	24756.26222	271969.1814	216412.3051	330668.1073	3475.220976	376171.134	26442.13302	53566.05556	161778.9317	131771.1485	336887.1159	309386.0227	343064.0077	181159.431
11.03827 247.1336871	42226	247.1336871	11.03827899		0	0	1374.934244	1598.735952	0	0	2478.970392	2171.084265	2745.425301	55291.77472	283915.5065	161697.5871	225197.8311	615873.5569	559661.8247	371318.3289	30021.88937	0	741004.2381	641352.9478	647650.2414	681991.3416	118180.0147	130696.0711	89177.3481	536990.6328	168109.9271	772078.1046	469156.035	121298.6286	121066.0476	38741.29513	176905.8525	38071.73805	318100.0697
11.03838 234.1213389	124777	234.1213389	11.03838374		0	0	0	0	0	0	0	0	0	6621.750563	61849.09153	87456.62073	58179.14643	362868.7468	142239.4118	71115.54224	93493.05768	0	305370.2448	576590.4659	412168.9765	259903.4636	202373.896	85644.53026	45517.72882	344385.2771	187759.3117	171883.2684	275783.0253	18060.09941	30958.54869	66816.65066	508084.2834	39905.72587	201308.0304
11.03897 297.1341354	271366	297.1341354	11.03897292		0	0	0	0	0	0	0	0	0	0	0	0	0	0	1887.884578	0	0	0	0	2204.161875	0	0	0	0	0	1987.484907	0	2672.435942	0	0	0	0	0	0	0
11.03898 224.6284857	95091	224.6284857	11.03898772		0	0	0	0	0	0	0	0	0	0	0	2573.323125	2252.768752	3140.51852	2946.728244	6464.505257	19845.71475	0	19870.79978	7588.738207	2785.953501	2010.586184	10250.3105	166296.6823	347842.6648	1931.899878	223053.1463	3421.151743	4434.236714	150539.0204	112008.9171	36624.12516	238145.9163	279084.6755	11902.15517
11.03947 411.3225611	265141	411.3225611	11.03947299		0	0	0	0	0	0	0	0	0	0	2097.988461	0	0	0	0	3018.50878	2839.069352	0	1979.933824	1756.314055	4221.626182	3305.552925	5972.134171	3270.539749	18559.10681	1933.884697	43666.98149	0	2320.652004	49197.60312	19329.99647	3623.987672	31145.69205	174696.6705	3500.941028
11.03949 205.6246339	95332	205.624634	11.03949		0	0	0	0	0	0	0	0	0	0	2772.319392	8334.514854	6853.358469	8202.717489	4655.963443	17507.20458	97214.21724	0	34983.5267	7895.536875	16718.86017	2975.943133	131154.2321	184027.0111	19974.08865	3232.706433	181455.6504	3769.196088	15564.04449	126837.2566	169824.5138	237760.1092	98647.48466	75302.54671	14649.19974
11.03953 270.2441739	93564	270.244174	11.03953632		0	0	0	0	0	0	0	0	0	2406.202453	95118.72519	53347.97801	26417.92288	75682.34803	117396.4101	154130.4743	477970.2451	0	118224.2197	121493.0151	78684.95616	49241.7886	368173.1064	430172.8028	12203.76264	70516.35296	546903.608	96381.30884	262328.9838	19837.50024	455024.5351	359029.7588	737098.4902	35479.70008	202280.7152
11.03980 383.2914955	219307	383.2914955	11.03980041		0	0	0	0	0	0	0	0	0	2450.056886	27311.87584	33566.38078	38974.50131	34637.41642	32607.11624	54255.22394	8209.229625	0	26729.0484	13543.0846	122743.8256	23023.41608	7046.996836	10779.26204	8798.919139	66691.6353	8993.397664	18762.23507	41960.31155	21575.52253	9980.842052	7386.787553	21724.57765	8252.26953	20966.40792
11.03987 212.1128680	143214	212.112868	11.03987317		0	0	0	0	0	0	0	0	0	1674.27377	9083.135461	15770.94503	10608.41457	33951.62051	14943.61325	25177.79694	122818.3682	0	89526.69802	13309.57463	32197.70755	9232.928994	52495.65108	140597.7218	76645.26077	11979.04838	71096.89504	19263.0809	31399.94954	120381.2602	31604.89423	102189.294	54700.85944	89042.63293	28879.08834
11.03999 278.2488418	258371	278.2488419	11.03999048		0	0	0	0	0	1117.678984	0	0	0	9909.695128	59201.56108	11936.89928	33382.07034	35278.00762	19587.59885	190396.1913	2114686.075	0	277749.5281	21933.88561	88380.44263	38537.24348	2209726.987	2076129.602	2087409.662	13484.7169	1782767.726	25453.25972	153430.7032	6406655.499	2368984.626	1081831.923	2108328.584	2949687.923	193119.0308
11.04008 297.2626885	101005	297.2626885	11.04008333		0	0	0	0	0	0	0	0	0	1699.217092	27257.98416	7578.145701	19309.56004	10907.6399	29456.18656	219911.2514	221988.1986	0	309683.4227	4601.521333	49344.89816	24118.8986	379091.9666	564904.728	1052644.561	0	683354.1861	21876.38362	48592.75029	495577.493	6641435.373	573266.6662	902310.2304	704516.1965	127964.7091
11.04069 313.2576487	99994	313.2576487	11.04069355		0	0	0	0	0	0	0	0	0	0	48424.05999	6462.664992	0	0	0	25368.82388	3528168.552	0	60505.94348	0	131571.3323	0	5573762.57	5295152.363	6391576.148	0	3130264.142	7704.999844	0	4060233.161	1789373.491	4114092.856	4929590.83	2370966.681	709115.4402
11.04076 243.1599616	49123	243.1599617	11.0407634		33054.4758	6305.968072	28313.79689	66878.25138	36135.39129	13191.00884	47243.48317	48341.54199	82075.75185	15197.93335	46965.78887	361251.7678	322711.3652	380435.4266	420140.2308	217374.3324	37198.20247	42633.5824	247093.9882	390775.8052	352141.459	531712.5396	14350.74791	23991.98997	49838.93219	565825.885	49939.00776	380626.085	269890.8177	112021.4487	41058.56144	142482.1256	31290.48464	14474.93027	387125.1539
11.04143 85.06562604	170253	85.06562604	11.04143072		9188.624243	8713.479539	12720.39652	10389.15127	13655.41982	15325.98166	17936.30529	15862.73347	19239.8762	38903.84984	9084.379514	82152.08289	28389.59261	18950.99061	26509.81813	54957.31645	121057.2257	23738.16163	43271.92698	55013.21557	15199.37729	24553.29589	24304.05437	109255.9995	210557.7185	26872.38808	26775.44735	54716.22854	34968.84346	56434.05795	80063.38296	29543.01821	40596.13566	42248.45828	63306.59168
11.04173 354.2639170	88346	354.263917	11.04173798		0	1592.582264	5911.987677	2130.416451	1883.114424	6064.741312	0	0	0	347005.7943	239456.1749	489374.7468	854395.705	738281.4201	1467359.097	14640.51234	0	0	1458739.986	0	2129381.116	740163.2839	0	0	0	1623929.929	1246208.723	834776.6461	481089.4294	0	0	973162.5221	0	0	0
11.04178 225.6363240	89181	225.6363241	11.04178171		0	0	0	0	0	0	0	0	0	2154.198621	24616.11282	16502.28845	6421.68964	11705.1824	20880.78827	49192.54722	428150.6053	0	83494.73423	20051.62815	23716.4046	12753.38481	472630.6065	48492.07039	380485.9874	14803.39538	319893.1578	31219.05687	70027.01215	420315.083	21738.19641	27945.16079	478742.2629	103108.832	131453.3362
11.04179 301.2025769	288526	301.202577	11.04179341		0	1098.451825	0	0	0	0	0	0	0	3185.23882	4246.36898	7527.169773	11721.11604	20483.03901	14161.51874	3256.41235	2023.84054	2005.155513	18975.86756	8908.547776	21537.53259	19322.09612	6246.786984	3290.863818	4131.847134	6865.53798	7200.086617	13459.23475	4584.098552	5837.055387	7622.984492	19962.49889	4233.70418	13865.94602	3867.730143
11.04179 385.2707763	47327	385.2707764	11.04179675		0	0	0	0	0	0	0	0	0	31579.73331	1014946.392	456401.8921	642613.3693	1101666.64	1389768.66	1566977.473	860693.7668	0	1502113.798	601337.8736	1494063.308	1520043.989	967380.5396	1749528.39	879424.1484	1211268.425	731444.2786	693067.5326	1084122.782	1330926.087	1737067.906	1718882.997	671490.6139	813619.4954	35875.45188
11.04209 282.2433531	48336	282.2433531	11.04209309		0	0	0	0	0	0	0	0	0	18428.7853	262091.3981	377860.9385	280062.0175	487834.9677	1020824.796	437263.2285	1378720.596	0	876094.1989	492180.0158	376348.8912	1361897.076	1477867.438	1637211.714	1679466.272	473140.3267	2237555.94	633069.4514	391245.1793	980559.7329	1685267.762	2315556.611	2563193.763	2745244.388	631050.5324
11.04212 251.2014099	89274	251.20141	11.04212876		2690.600504	2162.289056	1747.743744	3052.360109	2573.69576	3711.501019	28539.04686	10023.63699	23591.4893	8889.932009	15095.6644	39291.2447	21492.18604	28617.26075	107112.2308	69349.32104	191340.7796	24842.53275	307150.1566	101007.141	106935.5532	62642.84801	230043.4823	392437.373	261787.1177	29295.8132	125959.5585	80492.60609	29765.76188	211188.531	261140.8743	193420.8165	342593.9563	269427.3031	537667.3927
11.04276 230.1381520	285875	230.138152	11.04276806		0	0	0	0	0	0	0	0	0	0	0	6690.919334	0	0	0	0	0	0	0	0	0	0	0	0	0	0	0	0	0	16671.13935	0	0	0	0	0
11.04307 307.2093886	85935	307.2093887	11.04307792		0	0	0	0	0	0	0	0	0	27190.40943	57556.62577	46264.93498	46268.48558	93054.9685	97011.90508	0	119591.7026	0	77504.88903	105540.4442	61338.85802	60188.0285	23738.5235	68514.7797	0	48701.02122	20477.3666	60656.12759	57853.0554	0	1537013.829	0	1756601.788	1288178.95	0
11.04328 351.2144936	265682	351.2144937	11.04328137		3440.517191	1445.196712	3135.695164	5385.684656	3465.007389	3159.098898	2667.391371	1826.969566	2392.613225	6935.082822	5907.723606	4288.701196	22654.04587	8919.418494	44329.9121	6678.769615	20351.03845	2139.438741	13585.53097	24424.57688	28245.38889	33407.86911	33956.72594	80746.26423	83929.55171	13847.50077	21773.25944	6233.691938	13566.12114	36254.93925	26681.18021	26485.7177	74233.83719	111184.5422	35822.39353
11.04354 352.2109966	92922	352.2109967	11.04354268		0	0	0	0	0	0	0	0	0	6956.685786	60534.92565	16761.11396	24369.35147	52928.9809	124774.4687	49265.13014	195158.289	0	155086.561	14761.46661	27678.61263	170678.402	48501.8042	184574.9466	35545.01967	58715.06217	11169.02894	165922.2117	168843.8519	50072.71126	39053.55509	23347.77833	17521.69296	10298.97176	335360.6351
11.04383 163.1122962	227436	163.1122963	11.04383595		5201.681858	3865.957449	2141.472764	9690.76954	16090.2351	11025.48906	7407.331367	17999.72898	7416.866918	4754.335785	23918.80053	7039.180353	14068.46049	18635.76728	18955.64403	14436.28786	54454.7697	27779.57602	45246.81821	21488.94973	11037.5818	20704.03081	36225.8951	135065.17	171937.8374	47966.18972	24159.03618	9794.591307	22784.32335	29192.5274	59790.11094	95641.81501	78207.44202	77152.57927	40823.91078
11.04385 232.1915356	19145	232.1915357	11.04385163		135688.6678	127233.8529	78122.7975	155186.9316	136183.3287	91787.64432	195106.6463	228563.5947	272182.7404	249648.1723	408038.3992	724177.5121	665373.9326	348111.5811	716495.9398	954843.0684	2220854.56	39065.54549	662155.0758	269548.573	657471.3903	573609.5607	147811.5121	400376.5447	775806.6096	829350.3733	480875.0406	600914.7383	1431458.147	695389.8755	578590.4005	80331.45724	173002.3245	155241.9148	1703831.38
11.04420 184.1702920	97916	184.170292	11.04420392		5805.539619	7331.921574	2723.840458	3827.21892	2426.894603	9877.765049	12233.11714	18754.84172	8992.22423	4916.351904	17458.20191	43684.89738	15167.25936	16805.00833	44162.0135	72240.10274	220105.5689	2598.578407	53366.82869	32280.24783	9932.64508	24847.70919	10405.94232	89360.28591	72308.62867	92710.41513	48446.36812	43672.08003	91403.32277	48811.11578	42623.91931	18014.82567	34167.26559	44744.34537	123137.1936
11.04446 283.2471752	125364	283.2471752	11.04446179		0	0	0	0	1307.840633	0	0	0	0	0	8718.223344	18095.07515	10677.22534	23179.62822	39463.04825	12526.54465	128246.6856	0	33655.65072	42747.60547	26232.36229	21739.622	245624.4627	222984.1795	298577.2455	20377.63754	368714.5216	9891.517726	25961.66825	183233.462	54592.29099	319471.7928	357714.7371	43395.22294	119098.5028
11.04542 197.1347890	89262	197.134789	11.04542114		0	0	0	0	0	0	0	0	0	1726.164398	14981.36553	7437.415165	6241.369129	12669.70537	27178.34673	37906.86143	65203.41382	0	94252.44541	24989.98304	20732.50759	7775.679196	1955861.813	588791.8142	706320.9592	3289.089771	102754.2102	17819.55644	27845.606	615243.0324	465922.732	645520.0358	257336.1387	42531.99412	50769.58213
11.04543 324.2176327	128755	324.2176328	11.04543008		0	0	0	0	1165.112805	0	0	0	0	80641.29095	297505.0247	0	531002.0772	808570.0621	989619.3702	200377.6337	6800928.394	0	1355097.021	963736.9212	617095.4587	267012.1599	4463399.498	2312980.989	3041761.27	22100.49131	3586711.874	414761.6706	1264493.094	2861035.834	2238704.344	5002724.781	4571851.849	8449433.885	5736785.208
11.04550 283.1543675	290402	283.1543675	11.04550686		1817.230123	3341.229122	4417.852478	4383.069611	2941.713521	4554.626436	6107.615411	5843.412469	9307.133266	4281.65057	14704.26339	43411.31543	15271.12723	18945.1398	13761.38596	10570.04213	3163.942787	3518.532521	14301.69354	14387.84743	10041.8737	61804.62177	6629.843333	10304.17567	7020.043678	48741.7182	5020.371672	27390.58336	10454.80581	3460.464727	4206.587754	11236.43929	8263.12577	4947.473189	27861.09189
11.04559 233.1950917	243099	233.1950917	11.04559444		4115.103284	2575.765823	1557.991027	2276.010146	2208.920276	1968.436748	2096.370703	0	4868.57779	3949.026258	21016.6582	81764.10826	64472.65576	6205.355845	65590.44243	76637.00221	206869.4372	0	8158.278283	10989.48778	63737.91229	14893.06487	0	0	0	91735.10015	0	46468.2348	131694.9145	0	8579.840141	0	0	0	62597.99964
11.04562 361.2436524	118013	361.2436525	11.04562868		0	0	1008.758854	0	0	1026.409986	0	0	0	3084.514136	43088.05736	29475.29616	58999.66716	134308.3852	18788.23888	11084.973	246457.0469	0	74561.73439	31118.36213	24243.7038	42679.83947	10342.31814	51372.39356	11696.47299	18630.21991	101493.7051	17190.26097	13388.1786	88868.02778	53106.02384	202972.4255	33294.25312	13534.38643	26118.26746
11.04606 570.4134777	47629	570.4134777	11.04606545		0	0	0	0	0	0	0	0	0	76288.33392	564368.1254	417685.2546	859584.6714	370931.0552	512031.0935	931542.8427	19454.40143	0	320459.5278	233739.1339	1214266.298	723733.5568	37264.41001	20171.94628	6467.957042	1132314.202	14804.05352	452721.3893	737553.4192	55125.49939	182285.7187	6003.221497	26025.87954	7345.148084	16884.33141
11.04612 294.2437081	81680	294.2437082	11.04612273		0	1368.467578	1142.402392	0	0	12714.23369	0	0	0	195082.8711	2983095.077	1038083.699	705292.9234	1294321.248	3070398.17	1.56E+07	7.69E+07	0	2.86E+07	1661650.106	3857072.955	1940702.859	4.27E+07	5.76E+07	6.29E+07	1258575.371	4.86E+07	1981744.784	7667252.462	3.53E+07	4.31E+07	4.37E+07	5.13E+07	1.35E+08	4.59E+07
11.04616 246.1528631	281459	246.1528631	11.04616923		0	0	0	0	0	0	0	0	0	0	0	0	0	0	0	3002.553819	0	0	0	0	1723.594043	0	2587.249133	0	0	0	0	0	1825.327173	0	2267.759881	0	0	0	0
11.04642 326.2337082	164054	326.2337083	11.04642927		0	0	1154.535963	0	0	0	0	0	0	304684.1477	1218860.778	3529557.339	242129.5037	466289.064	1747850.467	0	8097077.025	0	5745581.747	1602269.184	2361000.269	1527063.488	2330535.141	6195217.03	3849466.22	1706610.391	8288338.244	1020857.785	2929885.973	4916114.171	1783773.967	1.27E+07	2821558.44	5202810.503	1523771.168
11.04644 295.2471343	99721	295.2471344	11.04644065		0	0	0	0	0	0	0	0	0	10054.47331	1197589.947	69464.62848	114257.5936	198697.7385	123018.6452	2779913.331	5451334.402	0	1.07E+07	153606.0865	551252.8166	260178.5925	7935733.773	8557177.585	7118474.141	112338.3634	8217850.632	271237.9193	603240.1851	7239098.193	7776008.552	7905070.905	9182122.103	1.11E+07	3536228.237
11.04682 318.1917177	128738	318.1917178	11.04682029		0	0	0	0	0	1411.662905	23830.76964	12195.57084	2341.521609	42753.25676	80739.70228	172598.4043	128788.2764	213823.0614	413284.8704	82490.83759	4499.367145	1964.992312	163871.9489	268506.5297	176771.4411	461231.9557	34425.18112	19024.4323	14880.25617	330524.147	55947.09397	279946.6272	135264.7452	9009.686016	8866.342474	22810.05064	21749.17652	23091.52354	12850.01063
11.04689 327.2369970	204871	327.2369971	11.0468935		0	0	0	0	0	0	0	0	0	6389.43448	11942.62606	61776.69173	9395.260365	240073.1819	124678.8018	56972.40011	76227.534	0	255056.5354	159902.7763	22252.43372	163430.8696	306519.2212	985093.636	1234561.922	146927.6852	95249.64397	239356.7442	25410.49781	510563.7143	420544.414	492497.2658	273995.5375	300493.6698	243747.4426
11.04710 484.2915532	272626	484.2915532	11.04710417		0	0	0	0	0	0	0	0	0	0	0	0	0	0	0	0	0	0	0	0	0	0	0	0	0	0	0	0	0	0	0	0	3126.16002	0	0
11.04757 293.2319302	99629	293.2319302	11.04757588		0	0	0	0	0	0	0	0	0	0	26688.58916	0	7719.165642	32167.41024	44009.3675	82968.77627	504603.2915	0	72802.81823	18809.00978	12869.48949	7203.402499	78330.23695	308509.7566	1190139.105	14677.4693	220427.9842	16239.75505	37346.67539	678685.7	214549.1088	241797.2288	359146.6741	2981532.49	372500.946
11.04780 197.6355905	223642	197.6355905	11.04780046		0	0	0	0	0	0	0	0	0	0	1896.815687	2746.041288	2091.23903	2657.935797	2712.59209	3654.112359	34544.4892	0	9804.68265	5501.63085	3065.551632	0	33336.8671	57828.20997	27334.16077	0	31737.25967	4972.418067	17970.73697	69840.34168	30042.52898	68060.01875	143987.5512	56183.02257	9338.963745
11.04786 345.1922375	146345	345.1922376	11.04786951		0	0	0	0	0	0	0	0	0	6084.295891	6266.025835	20995.35917	8384.602854	42048.12307	182309.2456	16983.51095	2524.206727	0	133546.5151	41184.59933	77016.13419	64947.32186	4617.807359	12068.41762	18211.43581	47576.66568	19352.75302	93125.20259	21637.75182	3834.051586	3051.757903	9007.841076	6493.961816	12400.92916	15435.36501
11.04822 317.2158050	91732	317.2158051	11.04822236		0	0	0	0	0	0	0	0	0	23410.72476	61121.98866	229349.4271	146343.3784	21227.44325	758780.213	105963.6069	199893.2793	0	588705.2777	332669.1944	182421.6709	320513.1878	268676.5343	312410.4915	21754.3899	349907.5715	11602.24792	336113.5688	29286.36052	31732.96708	22667.50429	354708.639	77102.58098	43916.68961	841281.6066
11.04928 528.3665339	218564	528.3665339	11.0492878		0	0	0	0	0	0	0	0	0	1978.671949	11217.6365	4746.248323	18570.97589	22806.98097	20848.99231	34713.53088	49166.40597	0	38486.52733	15980.31904	64662.96047	10864.05408	11104.00401	26400.20712	21695.81145	19695.03228	110964.9295	5948.344667	35216.82928	30359.20815	48521.61942	65157.89596	73456.64174	12058.45867	37214.50657
11.04959 216.1601218	59421	216.1601218	11.04959085		11976.96529	26517.50708	42945.25443	38588.83886	38247.02517	15766.37713	19080.46943	131795.9072	72946.56971	97957.2629	513632.1245	356475.5874	696781.4909	476377.0323	367728.532	765592.533	1331731.993	33654.38311	587966.6409	467061.8783	876120.9938	308649.8416	1080192.288	238529.5442	981023.9797	726629.0879	1633457.446	540486.3622	930156.1537	502551.6016	1055782.957	346489.0427	1319629.407	548310.7918	428878.9699
11.04959 282.1707957	292394	282.1707958	11.04959103		0	0	0	0	0	0	0	0	0	0	2336.409605	14265.16538	4688.560094	6883.44261	9160.138937	6946.829113	5437.537808	1775.616394	17040.50535	13580.07786	3237.957677	3693.037923	8460.907182	4629.462725	18802.1951	2835.28755	11024.49678	3299.193188	6460.838653	8041.298248	9793.550238	6345.7229	0	7383.572172	0
11.04966 186.1131825	291296	186.1131825	11.04966928		14688.75978	85924.68523	69793.60095	9082.071287	33428.96886	78716.35145	2130.19625	3123.994172	4947.816853	20772.20782	68158.62601	96622.47657	341521.9324	85430.08174	468950.4206	449501.1883	286858.1785	6329.255713	371418.342	187776.0766	137075.8012	120228.304	516801.3977	1041290.022	1204792.931	397015.9715	436395.0834	200602.5051	376434.004	916028.9706	219070.8644	790898.1312	523646.9579	1263450.877	655320.3303
11.04968 331.2682715	82785	331.2682716	11.04968217		0	0	0	1537.50914	0	0	0	0	0	34596.81397	358989.5374	612910.8316	1834369.001	3330434.107	3725180.422	1683582.286	6492199.363	2204.787972	3503687.188	2252422.719	754762.3353	3039302.987	6076676.436	4296484.456	4141589.369	1906880.577	6498011.624	4679867.593	1952654.58	4922174.19	4489824.432	7090827.895	7278614.204	8398365.823	3435904.527
11.04995 331.2125757	273755	331.2125758	11.04995764		0	0	0	0	0	0	0	0	0	0	0	0	0	0	3247.977612	3129.715061	0	0	7452.226487	0	0	3568.901458	3568.963684	9516.809203	11366.27461	3687.622092	0	2581.442402	4581.049124	3150.988605	0	10207.79295	13986.08859	13364.07568	3758.217029
11.05086 203.1479467	126933	203.1479467	11.0508631		0	0	1182.792488	0	0	1255.796763	0	0	0	2209.832203	11950.90818	32143.98851	17596.32284	51137.81253	58840.89289	11640.19613	26748.20716	0	55135.60817	36481.08348	68378.03085	30571.47511	13107.22187	15325.69706	77772.78931	28562.95096	91127.05279	25572.34466	52690.32153	60717.22472	20264.82406	69334.20639	45602.82568	58442.54722	33129.86469
11.05107 268.1899080	220424	268.189908	11.05107719		0	0	0	0	0	0	0	0	0	0	3333.552266	5214.36021	3405.753969	6178.531777	0	7853.582844	31156.63366	9406.970523	9428.304809	6406.137311	29952.23207	12394.11323	27529.13034	121584.3322	74352.7791	0	19540.12547	8046.274684	16237.5079	46579.02752	70190.27307	22892.44123	39703.57517	44493.82245	59055.12775
11.05118 342.2286867	205257	342.2286867	11.0511825		0	0	0	0	0	0	0	0	0	41956.40181	189349.8951	145011.9905	72337.75144	583883.6218	665087.3919	411463.7733	1372577.429	0	5762697.997	823726.5402	0	1058353.984	499700.6196	1770283.31	3032218.861	442969.4821	1358257.426	981670.2019	312902.706	528613.0072	2095052.343	2736300.086	2611866.008	3977667.734	351955.6594
11.05161 302.2698011	124381	302.2698011	11.05161468		0	0	0	0	0	0	0	0	0	2400.997641	21002.39336	14044.52365	14454.99575	17526.56406	65819.55067	16906.06975	153492.6832	2330.898216	109161.3649	29696.29232	28080.72932	72203.91483	101998.5186	152080.6891	206618.3238	53404.73505	287583.8546	58926.55655	90388.73996	178285.9823	107679.8317	79915.40071	267144.0506	100320.0594	114470.7231
11.05161 298.2387260	103341	298.2387261	11.05161585		0	0	0	0	0	0	0	0	0	2687.172014	24257.45667	53393.36221	24598.73272	51010.91968	214610.487	107634.8609	174617.9894	0	282496.4057	28562.87902	31134.97553	130596.7204	311638.2047	102025.9711	15069.04012	27232.99192	693079.6277	189806.843	153741.4234	74124.61447	101070.3876	173550.0112	569469.523	43194.99127	206265.2779
11.05164 231.1793599	117080	231.17936	11.05164444		0	0	1429.491318	2281.653601	1591.011099	0	4031.279205	10058.61432	5796.451569	8392.040038	28945.49701	102732.2136	12043.1669	19455.30992	118449.6557	138427.102	187581.5582	4823.854656	119816.2698	185387.8277	59389.64888	138023.9199	84985.04289	182394.0321	193523.4684	135127.3962	228790.3213	59978.69833	140817.2613	172302.8632	118667.0904	159151.2512	248215.7967	83397.69059	225364.7971
11.05168 354.2274626	126231	354.2274626	11.05168699		0	0	0	0	0	0	0	0	0	2282.988047	23920.23029	9646.813439	9987.060879	27427.17893	37809.34702	19220.47416	11339.92575	0	62707.08203	25858.73645	15077.26499	33803.95197	156212.1165	26836.93915	53739.16566	17844.95155	114305.513	14120.18562	22732.13278	65469.45229	19977.52444	199893.2161	50915.1124	35125.80785	80016.711
11.05196 114.5590341	41998	114.5590341	11.05196013		309153.9973	391547.1419	757671.5721	379809.9783	841933.1813	378073.3418	658121.2779	697098.0308	309095.5612	2048152.566	1069020.193	2.93E+07	781001.1708	4739422.764	402242.6299	1464924.471	112238.9719	68437.877	355176.6986	837298.0616	1024283.207	3166703.117	83449.47095	159730.6374	21011.88255	708333.8794	679135.624	2107970.82	165561.0821	209165.7093	120889.7495	643493.3185	118522.6544	51287.64124	1255678.559
11.05198 212.0241068	211185	212.0241068	11.05198384		0	0	0	1543.321427	1460.263374	1577.285765	6168.932882	5639.227535	2055.642805	11114.26532	10876.41376	0	0	0	66676.10446	4647.676193	17698.01215	6272.603991	1858.791994	0	7679.118853	2598.620342	250181.9697	3240.117727	65810.93914	78780.25091	150662.6395	86911.53385	0	39258.36938	160200.2088	60391.50954	393742.9379	3807.488406	30627.94164
11.05253 160.1337631	209195	160.1337631	11.05253833		17666.75976	18361.32006	20230.4865	5238.378613	11842.9246	38228.65097	1828.022596	1524.502938	0	16975.27026	52481.34946	82043.32909	91772.13689	55581.87854	107734.0895	41726.86717	41662.65902	1994.278059	317375.5071	115839.5442	110958.5487	268982.3985	197962.2834	230628.9325	506155.6301	107325.4957	499369.2298	119386.085	55858.2573	335327.125	156847.3397	244870.2892	150921.5865	150883.2458	48092.63316
11.05314 313.2520601	200906	313.2520602	11.05314583		0	0	0	0	0	0	0	0	0	16577.66201	0	23869.77112	34564.36955	39024.09698	34496.10401	0	0	0	37931.40858	37756.83196	24072.65387	24494.5009	0	0	0	38108.82056	0	47855.3332	0	0	0	0	0	0	0
11.05337 338.1950577	45959	338.1950577	11.05337276		0	0	0	0	0	0	0	0	0	20977.3441	110349.9912	423796.8027	196022.1143	213676.6142	863763.3934	87866.32657	135648.7475	0	390818.728	298271.7839	218447.6137	730762.2244	319751.1733	575381.9201	570282.9388	542187.1705	512570.8577	666991.9414	284080.6875	171364.1236	246867.8314	238072.8941	449755.5845	426864.2563	394114.7276
11.05343 467.3483563	232964	467.3483563	11.05343077		0	0	0	0	0	0	0	0	0	0	1817.845062	1884.616323	2967.431429	2929.790729	8695.688105	11544.04656	18411.78082	0	9076.490563	6882.868016	6225.929532	3501.517048	51293.67611	25396.15202	44610.8533	2508.281344	83752.73797	3003.373575	10029.859	67623.06088	50167.65257	36220.37561	16403.9544	24611.41562	20480.94495
11.05346 285.1704282	272746	285.1704283	11.05346212		0	0	0	2110.329617	0	0	2114.91212	2378.489098	0	2723.137816	11850.56128	13066.5963	19783.19783	15487.87311	16741.72248	6143.360783	3019.048525	3285.062679	8947.815259	28890.95135	21087.26153	27022.87766	4671.404932	14243.184	5599.522099	22830.71131	3919.679859	15886.12467	12047.00115	5086.379538	2876.727599	6196.376348	0	4761.261914	21709.6226
11.05370 345.2756081	87456	345.2756081	11.05370542		0	0	0	0	0	0	0	0	0	0	4782.143543	9357.650239	16280.1382	11010.50175	8342.709248	39451.16622	237238.077	0	25866.48699	9981.372322	13695.99191	12702.36892	50980.98679	561153.9024	444338.9811	6908.786369	54771.09111	15996.53336	44216.19023	331536.5511	130695.2723	319042.0047	42327.3358	699434.8565	24654.15013
11.05375 681.4823019	134760	681.482302	11.05375897		0	0	0	0	0	0	0	0	0	2235.06351	43026.29213	89799.70512	167293.1657	30333.07092	11187.98949	65553.14803	0	0	18972.69527	14344.22527	222422.7912	47158.14615	0	0	0	18494.30812	0	26455.31569	109496.1876	0	0	0	0	0	25638.60052
11.05391 330.2649523	46690	330.2649524	11.05391174		0	0	0	0	1206.209691	1771.970021	0	0	0	390223.4885	4281974.308	1.98E+07	2884445.804	2160445.5	1.52E+07	1.62E+07	2.68E+07	5820.335085	1.78E+07	6589204.818	6417043.801	8213769.625	3.04E+07	3.72E+07	4.10E+07	1.85E+07	6.03E+07	1.43E+07	9509833.323	2.65E+07	2.67E+07	3.54E+07	3.47E+07	6.31E+07	2.75E+07
11.05406 254.1393885	130739	254.1393886	11.05406667		0	0	0	0	0	0	1811.263156	0	0	3233.298872	63792.50121	79158.25337	96358.63475	91070.52668	149533.8104	71205.79749	30155.15275	3492.52406	156325.9463	160819.853	30691.8238	173778.9313	32626.5324	19604.77247	31093.967	152465.0355	11184.85493	184881.6133	116804.7886	26328.43332	63007.19212	77023.92904	30629.07483	85655.08371	152830.6704
11.05409 372.2394351	166533	372.2394352	11.05409837		0	0	0	0	0	0	0	0	0	7008.107695	21260.31287	43622.82658	50903.43408	99765.69524	198438.8578	18097.50669	30731.12639	0	151002.376	36312.37606	55067.5197	181331.6157	31412.41781	76938.66048	139337.7826	42901.74255	222061.3269	220430.2445	91108.95193	145364.2272	88112.24361	98868.25345	164768.1096	71506.7971	98218.26012
11.05498 316.2495040	102450	316.249504	11.05498496		0	0	0	0	0	0	0	0	0	20612.74719	79087.2875	85584.99214	19752.6115	207003.0985	156474.9925	53455.98834	512113.8324	0	86268.56222	212156.8005	228816.5672	196071.1349	214861.6953	318091.0331	695338.185	561226.7795	629007.7676	295801.5194	128413.6035	423297.4775	308968.3393	485479.5514	575523.8949	721559.7841	220122.8468
11.05508 354.2306398	125526	354.2306398	11.05508		0	0	0	0	0	0	0	0	0	0	0	6884.429637	2959.143707	7322.840594	22093.03342	6970.838789	12149.10357	0	19180.60633	22120.20896	5252.828	9347.879707	12156.32054	11393.02055	12278.1515	5097.38775	29856.99947	19216.57013	14645.83168	17860.69837	11258.21027	44612.33981	15247.43419	13724.99028	14891.78578
11.05525 200.1288128	131074	200.1288128	11.05525327		4846.178232	11446.45049	8369.906529	2211.86126	2528.823369	21288.76216	3654.621985	2444.295579	4844.882656	15437.41059	84928.01712	131706.766	201539.4688	455157.8888	725713.2988	300065.0371	351523.9395	5817.198041	431652.6884	421157.1609	190720.0375	521583.6876	1080505.767	1027419.232	1438804.28	195543.5256	1217525.979	619669.3177	225475.0292	946223.5008	1178861.134	901218.2694	1694584.201	1122899.244	249153.9585
11.05526 230.1758131	52186	230.1758131	11.05526667		65122.5479	45118.07152	9464.398858	50959.20402	114105.4623	34210.04782	304495.2548	441297.8923	334438.104	70490.67628	1277863.933	1611649.085	980121.1729	382015.849	2012554.769	1923952.906	3146776.914	340847.8976	2200260.561	1806815.411	1583084.017	2383427.849	2250262.698	2636268.543	2117651.639	2063931.413	2840896.222	1955283.107	1727339.002	1876252.763	2758307.807	2359056.632	3322500.947	2427467.008	2655713.336
11.05528 368.2209997	121612	368.2209998	11.05528374		0	0	0	0	0	0	0	0	0	4340.518828	28146.37527	44698.06374	37919.46425	44967.09324	14531.81584	63893.12623	52620.1402	0	27328.73459	35124.22231	48256.76209	55086.07406	122973.4259	152099.7506	123550.3903	27474.76673	110269.6919	59771.22767	91653.00597	39071.20582	139308.7011	27432.76013	56824.97481	170192.8225	142122.5224
11.05534 362.2180689	145498	362.218069	11.05534896		0	0	0	0	0	0	0	0	0	10655.18643	25590.16203	22879.20326	20583.93304	14615.95672	362535.8483	9848.458814	0	6981.964187	38110.52987	150257.6552	20338.17477	39619.7176	0	0	0	52556.65124	6286.115074	303378.2851	8636.493111	0	0	0	0	4390.020879	82869.89058
11.05567 295.2284518	95831	295.2284518	11.05567451		3002.995969	3823.647167	5137.985833	6518.843706	3217.685402	6036.425453	6712.530833	7981.566774	4160.813262	8913.470708	13181.80015	51210.28438	41545.15269	47447.34245	132848.425	30654.12904	81664.81132	5857.797102	121942.6893	81627.15665	37011.41943	40798.74631	69059.62431	92728.20057	27024.85075	62775.68735	27017.70354	28655.69687	20502.93843	70026.57631	11301.31235	128000.3632	23090.85748	36801.06763	50259.95317
11.05609 663.4928037	215034	663.4928037	11.05609444		0	0	0	0	0	0	0	0	0	0	0	0	0	0	0	2156.376524	63031.57112	0	2443.586845	0	0	0	18447.12129	41851.24125	94872.47904	0	23971.69918	0	0	19132.58277	17316.92782	24481.24853	43637.12448	81477.46041	6137.361121
11.05639 287.2420754	108054	287.2420755	11.05639024		0	0	0	0	0	0	0	0	0	42612.11176	1005990.84	262464.5353	109794.4913	241073.6953	569384.5235	742860.305	1175689.884	0	2394408.91	379464.5147	1335638.629	191342.4781	1446084.983	1296783.243	1609674.314	434390.381	1735672.906	518808.0955	745029.4446	1317867.936	1330269.775	1823811.426	2220082.111	2771654.635	4195335.701
11.05668 682.4852001	279428	682.4852002	11.05668611		0	0	0	0	0	0	0	0	0	0	8429.25943	3706.033652	30956.2761	7655.745127	7839.95023	20222.35889	0	0	2719.157911	5003.206875	77274.5917	16169.26369	0	0	0	87198.68106	0	4981.381833	7781.10143	0	0	0	0	0	4059.021504
11.05691 344.2084873	95417	344.2084873	11.05691389		0	0	0	0	0	0	1655.833412	0	0	4479.36348	28365.90866	111212.4049	76010.0967	51762.09296	40171.77696	58429.3124	34216.79881	0	112213.1872	37217.95954	47642.60266	109278.2659	208373.7106	228226.9547	281134.4374	23166.0797	230162.5702	125677.686	82327.70612	125517.3715	167870.912	304659.5292	235980.4258	264461.0954	173275.9447
11.05713 281.2315588	263123	281.2315588	11.05713889		0	0	0	0	0	0	0	0	0	0	0	0	0	0	0	2022.619073	9758.211324	0	2904.630094	0	1950.636738	0	47819.1003	12397.78091	43418.2096	0	56994.75929	0	5838.054295	27517.29799	53476.5225	37361.64996	81221.23055	107173.3925	8906.061089
11.05759 280.2273322	89131	280.2273323	11.0576		0	0	0	0	0	0	0	0	0	1982.5723	29660.18206	2407.480922	4664.753892	6618.239276	6398.678892	112843.825	20325.38652	0	73661.24941	9378.467828	18476.38727	4540.917138	74497.07559	26202.18291	15945.90284	5893.581495	37907.59295	6493.944641	18389.9476	24796.72523	0	15847.92895	21525.96393	14885.22237	12537.61509
11.05815 186.0768218	263719	186.0768218	11.05815957		2758.519458	5027.28692	14175.05884	2431.635307	12411.80661	16046.55002	0	0	0	2517.034083	42519.27831	13415.94047	54341.58208	59026.67656	52505.60244	61099.56557	26215.53977	0	19145.39443	61422.30077	14961.11966	7056.930872	140177.4705	18963.0672	64544.84704	53918.90561	64143.14033	30832.62601	66781.74998	26935.80009	38301.87622	10993.08631	34948.29562	13151.76956	14517.14141
11.05828 204.1151951	104956	204.1151951	11.05828171		0	0	0	0	0	0	0	0	0	2607.182891	8157.042129	11033.58096	8328.553752	10457.89179	10823.41816	36176.65689	126576.0066	0	20142.89763	16371.3756	17833.60012	10145.65655	92398.67634	158788.4063	1749751.277	8373.78043	753746.6968	11629.83014	35540.26036	198411.4685	54659.85869	183882.73	82489.50896	791811.3743	41904.2587
11.05892 556.3982688	140452	556.3982689	11.05892265		0	0	0	0	0	0	0	0	0	9564.957446	37831.6359	44965.58165	71592.55645	75568.62462	50281.97209	29385.66913	0	0	39701.10869	60654.16842	103983.529	119462.8211	3431.251758	0	2520.402319	91427.91939	4875.712476	87853.47438	24977.78287	6151.287148	4384.369698	2832.328112	4634.25252	2944.181685	17932.90657
11.05916 225.1127797	95238	225.1127797	11.05916569		12948.96239	13731.89805	19812.26334	19574.88996	16583.24807	7207.258029	11427.00764	17726.47648	6610.921586	4369.018017	16923.32996	4849.045359	10316.43232	16595.08617	27071.03563	12748.62195	80955.40676	8183.449567	26716.78519	52968.69037	21923.3522	4255.474007	140454.8149	206020.8129	151153.0599	10467.95836	132164.2884	8265.620479	30899.31287	132117.6253	52438.45894	121674.7467	135359.3979	247798.8634	21180.74038
11.05955 329.2503787	101215	329.2503787	11.05955784		0	0	0	0	0	0	0	0	0	6801.014483	11584.30974	45746.84511	11919.24469	11991.40048	50268.45721	11724.76942	0	0	28216.36586	16005.17918	28399.56416	50209.42451	0	0	0	30975.16907	0	51938.35217	19096.4633	31516.07738	21888.34105	0	0	0	0
11.06037 146.1180632	44382	146.1180632	11.06037167		3022.001465	18423.00332	12697.3741	2047.784111	2125.914268	13749.30173	1973.267797	2642.958811	0	25327.02527	178421.4481	180511.8734	142424.889	376105.9221	490486.561	381414.2616	1368857.255	5302.864219	770287.2542	371945.5464	291607.4102	450836.4372	1484791.46	2596170.488	2863924.023	286779.9855	2371967.663	501452.6352	568390.6169	3712161.384	1183575.094	2490035.976	2171079.268	3346970.604	955409.6121
11.06097 383.2552649	169961	383.255265	11.06097167		0	0	0	0	0	0	0	0	0	0	13615.2896	9186.943332	29839.00766	8791.264323	10631.86627	39912.81605	67931.41539	0	17225.59838	14658.87797	6777.677499	7637.565937	18656.38509	37464.28857	51696.17476	25955.61798	27080.02486	3243.710312	12291.98614	22952.95942	62636.4735	42456.60039	199957.2536	17262.3248	73342.88758
11.06111 113.0966849	103010	113.0966849	11.06111013		62323.03398	59350.90855	46352.04504	36348.78629	73491.38551	93094.86078	70496.68154	74031.89025	64428.50359	104147.4667	107389.6427	686986.5744	189498.5271	312916.4169	967431.7918	311258.2678	175181.3374	100321.9536	769290.7046	185722.8677	804764.2971	813845.0655	266943.0131	198803.6036	554273.4911	292137.7787	240809.4561	798828.4307	238643.9083	81977.42332	181702.0083	276115.0332	67180.66774	192717.8067	101189.0819
11.06129 166.0868731	214308	166.0868731	11.06129052		4730.313354	6784.00925	16992.21749	21390.62881	27535.30255	41570.92249	10757.069	8414.141245	11260.69884	30234.03062	46606.27348	28605.83341	185621.5359	21849.7615	73434.54789	54164.48417	39906.95723	14310.56367	23331.98024	79380.60642	38566.71412	36394.99383	95796.65787	27939.02337	33239.55577	35536.07907	138732.7205	32016.32812	47391.3213	37740.23108	227342.8013	66164.20843	110134.3526	18570.98095	34736.05414
11.06220 286.2387039	46796	286.238704	11.0622029		0	0	0	1859.208611	0	0	5408.544125	11315.50773	3024.488563	698540.8828	2523757.964	6266477.857	3810271.346	5638595.367	1.37E+07	6861028.439	1.83E+07	7135.098047	7511241.756	8824152.518	3584196.347	1.18E+07	1.08E+07	1.34E+07	2.02E+07	4845348.828	9085218.375	1.13E+07	4929153.838	1.28E+07	9735911.986	1.15E+07	1.19E+07	2.16E+07	1.33E+07
11.06251 277.2171026	103232	277.2171026	11.06251232		0	0	1043.870588	0	0	0	1808.002668	3013.633625	2543.691882	3176.663164	34916.53963	10452.37621	10708.0329	27298.49084	71524.91612	29205.11483	2959311.417	4778.637817	216163.9148	32616.2163	25179.87056	17807.70262	3350098.988	601368.1419	4051051.695	7435.541545	528964.6747	24503.85389	130327.7267	607367.7803	477245.7136	4094865.339	4848628.944	4756386.677	625130.6325
11.06290 495.3422472	219449	495.3422472	11.06290203		0	0	0	0	0	0	0	0	0	2544.581854	12234.07795	30097.84358	60426.97966	68334.06267	65786.60334	32046.79323	136477.9602	0	100823.9085	79422.07935	118493.5471	22929.66426	48885.00876	38902.84771	83781.5267	65305.39415	101679.887	126655.8896	35912.21158	95903.70357	26758.11097	112508.9361	78180.20797	108021.7961	52179.95847
11.0632 298.0982044	106703	298.0982044	11.0632		0	0	0	0	0	0	0	0	0	7680.79855	109738.6169	77894.3916	102828.4852	85775.9619	97257.05198	130274.9424	104887.5535	0	109351.4316	103322.0811	94974.42768	129627.7129	73463.7035	39461.06457	18649.28072	86792.41398	67985.93613	22860.36498	110401.768	44832.74837	111303.9323	60037.40167	93051.87093	47141.26092	119882.8317
11.06327 233.1179321	86560	233.1179322	11.06327347		0	0	1754.464694	1694.24164	2391.676402	1656.766836	5024.640441	3420.657287	24152.84745	293193.3175	2687075.671	1360598.323	2188061.798	1939687.875	1.78E+07	1971145.306	5362142.051	3407.875708	1.81E+07	8788942.07	1.23E+07	1.29E+07	6536939.623	5364484.632	6373125.152	4194202.261	9172693.446	1.09E+07	8911941.522	5818887.663	5579363.656	5652643.146	7869540.783	3615192.435	1.43E+07
11.06356 355.2635713	115351	355.2635714	11.06356707		0	0	0	0	0	0	0	0	0	11214.04017	33821.53137	30262.69145	86117.4135	52598.09765	21701.53221	46074.40496	21647.68851	0	47422.77503	17822.9767	71719.70598	21030.85674	15283.52313	0	54055.52288	108007.5879	131489.0686	33809.81868	56235.29602	0	0	20511.73436	53012.78557	171905.1715	64472.27082
11.06363 315.2376414	94387	315.2376415	11.06363415		0	0	0	0	0	0	0	0	0	2461.930863	14074.19399	10542.08756	28266.40641	16899.18114	11470.30506	11768.32352	82964.07475	0	11091.75469	54350.93856	11282.62911	23842.88944	140496.1783	333596.5844	181976.0871	44115.26826	12511.54726	20259.71115	28440.36697	38227.16855	69783.92821	26572.46135	61174.8837	117904.1562	21193.34326
11.06371 300.0950460	201862	300.095046	11.06371707		0	0	0	0	0	0	0	0	0	3068.028562	44513.11496	81557.96119	60219.35737	70489.08014	41331.17147	64257.37234	34981.23826	0	86718.30387	50517.50452	82032.58478	70416.42974	29961.47112	16326.19893	10616.37179	75968.13326	38550.15014	45926.93887	85938.79999	35348.44283	58971.69874	7918.814382	46464.78156	22516.99084	67727.39111
11.06410 292.2280801	207258	292.2280801	11.06410492		1056.799245	0	0	0	1602.00975	1644.140583	0	0	0	11286.27356	146444.6341	199721.9242	126614.0922	167104.4742	484744.6577	110976.5169	1406362.123	0	990885.2319	186548.5966	305962.4229	12049.40123	2297367.29	3036891.664	821656.5354	104868.245	3315981.887	448001.357	446856.2062	2016631.51	959307.1589	2208965.693	6187130.934	4432307.39	634892.9784
11.06435 228.1965349	90996	228.1965349	11.06435654		24979.71824	30630.57195	27142.35232	10852.84304	17847.55969	14765.57425	26420.75654	27483.94476	48067.13042	25792.4079	33718.69128	216317.7389	105275.5276	236000.8429	387667.9593	368403.298	471806.8201	950353.7067	449065.5773	285851.1591	306314.4733	85957.01698	487745.1033	480988.6345	488954.7714	316504.0077	486478.475	367089.9848	417135.4441	504810.0777	455747.1443	477918.4675	207762.2083	463889.7519	712903.8605
11.06445 129.0916543	46129	129.0916543	11.06445294		73441.77479	33747.6743	61807.33587	120659.44	105278.4316	102207.8392	124100.1319	81067.03056	193820.4349	608587.3525	443133.7671	518473.8758	392929.4665	150198.7199	152726.0833	644028.3082	2673923.068	165237.9047	1602051.599	486978.2593	2204417.073	212059.8498	942833.8637	153296.474	183314.7489	2451407.408	423944.2971	1187276.528	122440.6645	213383.8753	703099.1165	186768.5756	421759.0483	424256.2533	288188.8359
11.06456 128.1075864	66837	128.1075864	11.06456961		98185.49318	72614.99	96372.63386	39817.26542	105479.3436	182010.7222	155603.1813	350212.2831	86119.63176	30623.67506	491067.21	413563.1151	116069.5378	534911.0498	414747.861	579571.0824	1471417.355	87186.20746	176310.1223	249414.2841	164917.4275	304230.4409	1080550.24	1013224.334	1651093.317	342139.2545	1374395.131	170817.6334	319839.3872	683017.2797	757089.5721	721505.9703	1152000.151	954160.2389	332186.7087
11.06471 183.1099954	93826	183.1099954	11.06471047		0	1849.987073	0	0	1545.382881	0	0	0	2238.846801	0	25260.88118	17456.17647	4848.706236	19537.10561	11104.44507	16176.45027	17800.33989	0	41750.0834	13760.00069	12240.79259	2850.42334	28268.86945	167396.3815	149471.5503	3002.374375	148770.2811	5033.99352	54755.01371	183756.2272	73573.30843	162847.597	184475.1083	168943.0186	18783.52147
11.06511 336.2160917	90011	336.2160917	11.06511829		0	0	0	0	0	0	0	0	0	36839.8106	25226.30231	21758.92971	71317.03567	217539.4935	176142.758	34603.0632	142087.454	0	173022.5839	62895.8205	63141.66299	10891.61527	209679.0662	223924.2698	163389.7056	70201.51193	139307.6017	238383.3437	22419.34297	245169.2649	321144.9705	167540.5183	220632.1783	225742.8576	122156.2042
11.06585 238.1807399	41167	238.18074	11.0658531		0	0	0	0	0	0	2205.909601	0	0	7035.925635	312935.1686	92014.72009	21908.87384	161244.4421	66072.36165	597580.8064	7366362.628	2246.062875	814503.7097	113176.4616	348634.1406	188280.1774	8553533.518	5954778.284	9761928.606	88629.07783	8809680.276	170900.8147	752528.1705	5842384.509	6873782.465	8123812.666	7120232.127	6278120.622	3054090.804
11.06586 217.1445146	155186	217.1445146	11.06586028		0	2997.69535	0	1733.363656	1381.716786	1980.231548	0	0	2169.364463	3486.670913	5202.682469	21058.09268	26356.59425	14483.33055	19061.19532	22784.04926	7339.901504	2393.800469	54436.87879	12321.40264	33607.28653	6874.310432	49799.47111	13714.91329	15929.84066	11964.08908	15233.27337	42985.73042	55057.58622	10871.23337	34689.62565	46526.04193	34422.47262	30908.8369	28422.42846
11.06607 358.2582054	125480	358.2582055	11.06607764		0	0	0	0	0	0	0	0	0	2200.939641	4339.694914	62381.46503	14701.65871	13506.12585	19551.86877	11080.28194	60137.70972	0	77995.44235	49003.94849	23638.35884	34945.39247	75982.13293	44572.10423	37027.52084	44889.41851	83543.57908	66806.17091	7907.75734	18699.64118	124104.5374	155468.4924	29368.47062	11410.08212	60362.69205
11.06665 139.0759080	19230	139.0759081	11.06665621		86923.40544	189467.9851	22354.67116	90897.21286	231068.7612	41435.68746	205217.3404	11973.32167	150655.0317	192512.4559	228795.5927	191512.9161	159185.1963	185323.3288	110179.4309	175414.6831	52661.79116	152454.7096	856866.2266	500398.6724	396267.2156	160421.9873	441174.1041	646407.3294	1099970.06	410844.5952	303504.8176	395549.501	141434.844	558932.3692	621069.4419	1056540.847	638152.9585	175959.0377	180779.8249
11.06735 265.1800578	226260	265.1800579	11.06735667		4658.111354	0	1584.794968	18344.01772	8253.434328	5021.38769	8686.265428	8314.236422	18496.53413	8156.688135	48797.58667	29262.41571	21482.22305	19382.17143	10827.93558	32424.08511	62889.03966	30916.02742	13046.34302	75225.8941	18770.28614	46926.57899	45729.75688	37493.59765	34456.15673	22807.8948	30832.53148	32431.37849	19070.09579	28036.92264	34686.14562	64499.69682	67723.98102	136175.1462	37626.50332
11.06790 249.6994611	231407	249.6994612	11.06790133		0	0	0	0	0	0	0	0	0	0	0	0	0	0	0	0	20270.44592	0	2237.664894	0	0	0	42722.96163	22361.31885	50376.91094	0	17159.59076	2030.314606	2701.437148	56104.85711	21106.43214	55709.94716	98627.71737	82460.49461	3738.010475
11.06837 149.0966607	169946	149.0966608	11.06837647		9921.432856	7510.398047	12948.21128	8943.876698	11295.22036	13008.79663	29043.91223	15242.01916	17106.14588	16900.62069	30951.59608	15312.47385	30448.75067	20952.99954	10471.92786	11731.80688	19502.4476	98261.77636	70037.29715	26316.55254	45944.98579	13366.07975	128070.565	119536.2846	118137.064	45395.39031	69488.47931	30600.81981	44456.72598	35410.38748	81298.08816	39238.44901	101979.5635	106701.2174	91720.02845
11.07037 240.1963515	246804	240.1963515	11.07037971		1055.388721	1367.127842	0	0	0	1236.97079	0	0	1819.834821	8784.17311	44284.16075	10126.86145	66722.70055	68656.97681	37841.91905	36516.13618	125914.4391	4148.083739	34834.60459	44762.60935	44567.48193	32840.97489	32336.29762	34893.68792	102016.1485	87734.29263	74294.39232	28117.27612	56343.86154	17299.4536	72249.19035	117251.6956	46044.83809	137273.6133	133693.1801
11.07052 256.1914103	85532	256.1914104	11.07052292		0	0	1348.729728	1833.97325	0	1888.323519	1762.416751	2290.804631	2138.939701	32481.8372	936590.8809	451988.5399	389102.6855	553522.4324	975248.9515	1630792.479	3.73E+07	2245.357358	2056229.207	663821.8274	1006845.832	799023.2184	4.68E+07	4.59E+07	4.83E+07	538035.4927	5588888.568	770904.9217	1948113.267	4463992.87	3.97E+07	5078349.9	4.87E+07	1.84E+07	3394507.871
11.07083 322.1656489	233566	322.165649	11.07083452		0	0	0	0	0	0	0	0	0	0	2156.231101	6805.197893	2590.633125	5615.075343	0	0	0	0	5120.3745	6268.23179	3636.824075	3869.856061	0	0	0	11142.77094	0	4083.167725	0	0	0	0	0	0	0
11.07091 329.2529651	86495	329.2529652	11.0709122		0	0	0	0	0	0	0	0	0	8269.134581	19454.94559	20191.87336	61392.2977	24422.60333	855636.6942	70981.17332	560271.4244	0	570579.1007	15719.91505	28659.50024	439770.7203	3358742.688	3850856.363	670108.1348	30201.18042	1476258.155	708293.1986	404228.2072	2883258.549	2687952.401	1383470.885	1436586.517	3215511.323	24370.9168
11.07115 203.1843876	252808	203.1843876	11.07115667		0	0	0	0	0	0	0	0	0	1953.382904	27509.21537	90865.95771	83238.11111	43055.15719	35266.55136	25600.28494	5866.243477	0	19496.52419	83691.83825	35371.02782	84732.06716	7059.562315	22542.12476	13924.88145	116127.329	15947.21874	38029.30984	80824.68952	16268.0791	92659.29936	68172.88385	32725.08554	15389.55222	88471.99729
11.07156 117.0746830	231191	117.0746831	11.07156928		1605.882727	2276.419163	10855.32519	2703.991363	12596.01593	27981.28224	1782.011878	1989.684614	1698.038893	6386.104485	37951.98974	15814.86142	278499.4252	57512.18953	27137.33252	79049.2857	8720.579159	1872.04499	14810.92456	19521.03166	22276.27809	4991.42945	144433.0138	25773.57557	472639.7695	25254.65836	38834.83111	14643.58822	25684.51561	38048.57277	60754.15405	34004.93731	138670.3925	373227.4796	19818.32705
11.07156 340.2484481	125235	340.2484481	11.07156992		0	0	0	0	0	0	0	0	0	2970.478386	11436.01141	11950.34529	7939.7899	17764.61857	27971.98287	16913.97452	46156.24275	0	62662.0593	18043.18956	12479.42579	18252.74034	21495.71321	53844.80887	30322.8603	47469.97245	47031.6967	26488.80629	59370.17948	27792.67055	19796.53393	198488.847	46979.36104	23785.15758	273590.2599
11.07216 226.1449067	229091	226.1449068	11.07216304		0	0	1203.265565	0	0	1530.150026	2448.793912	2155.68958	2606.693423	2243.623662	34036.96169	59814.32354	13886.02498	37714.68495	63563.71701	84475.25931	321168.2147	2863.141948	67109.30142	21683.82535	63953.28011	40696.65244	36600.54756	310280.8125	37233.90764	92493.85729	48382.38508	29613.91491	220563.2276	21945.48149	132390.0725	17203.69284	11639.8194	450317.9342	333646.4445
11.07222 497.3594453	213659	497.3594454	11.07222094		0	0	0	0	0	0	0	0	0	0	3506.377293	6636.686505	1923.016409	13504.10318	8639.022285	19640.08919	42299.71949	0	81946.65099	8584.693395	4998.067822	14007.70937	134913.7136	27381.58862	35356.63616	3516.893854	52702.33793	9602.046849	14420.21865	53274.35944	17494.89791	13271.92201	18053.60382	146205.5813	36730.9596
11.07234 123.0810454	6579	123.0810455	11.07234444		24001.32526	336500.5924	72883.09118	120892.1456	446922.0834	211179.6863	251680.0367	181429.9504	218030.7614	1134135.837	546550.4061	217615.9214	284492.9674	131267.4522	0	457011.6311	7590985.592	238339.2196	339083.4372	187901.2578	413225.9909	587217.5119	7847133.778	8922750.784	1.51E+07	106115.7913	572327.5689	430648.0051	419948.4334	106437.24	1.45E+07	1.11E+07	7211527.869	7687810.082	216859.0688
11.07251 257.1754214	156317	257.1754215	11.07251471		15719.21141	7669.441214	13057.11541	7096.204204	10772.25508	8677.47122	23052.3347	17022.1454	22482.30463	39819.71967	19321.87982	76436.48924	10619.97717	25524.74844	131395.243	45377.07728	31154.49713	9996.300836	59213.46922	64104.47508	53647.37876	18962.1443	33280.47998	36878.5434	23728.99514	32776.72116	65557.98313	21025.36206	29233.04526	22673.06357	13276.45497	15981.65817	51560.29942	67786.45099	41957.27221
11.07284 202.1808321	39073	202.1808322	11.07284869		1451.228991	1226.681273	5837.832805	4382.329889	1511.954596	2575.98272	19485.63707	12872.98756	62914.19966	127013.216	493846.3158	787698.772	846277.4751	743674.8826	798049.7913	576038.1148	403635.1254	14694.4084	729346.8642	977791.9713	814383.3119	834308.4884	530373.113	826523.8956	501111.1143	1277720.197	672541.9093	624183.956	937617.3894	529246.3853	1172092.428	1207993.351	706722.9207	476591.7869	1209793.724
11.07288 274.1141526	210568	274.1141527	11.07288656		0	0	0	0	0	0	0	0	0	43523.24091	31966.23096	21745.20749	32014.2763	29019.62756	36359.13842	22900.85331	6007.248667	0	17594.58387	174501.8353	125403.6631	56541.84009	2702.990949	0	0	45463.74773	4312.873545	24168.82321	49138.75713	0	0	0	2848.729203	0	5300.062738
11.07294 239.1844310	143130	239.184431	11.07294731		0	0	0	0	0	0	0	0	0	0	10662.87696	0	0	2096.452594	3021.233688	18442.13431	146492.174	0	52067.85758	0	9508.260572	0	242530.2922	281746.8148	336730.9959	0	154231.8224	0	53355.27477	236596.8107	190136.8907	215785.3686	362172.5311	311431.4729	46727.63691
11.07294 221.1543516	92334	221.1543516	11.07294967		6922.593937	8208.97768	9703.966339	6383.339736	12528.96955	10707.12069	22771.2928	63311.50619	20718.47459	13691.14564	27862.09668	51524.94307	26593.70161	23347.9502	19315.33145	75709.85352	286872.728	45802.8901	90678.27592	16604.09065	78880.58744	40730.4262	291951.1909	263036.7343	297440.0512	12328.32187	292534.8143	51433.27017	27997.38169	216478.9128	256070.4155	310226.6903	317533.9107	356373.2253	164203.7253
11.07449 148.0252963	216899	148.0252964	11.07449537		0	0	0	0	0	0	0	2605.299439	2112.147669	0	0	0	0	0	0	0	29353.12202	3617.101698	0	0	0	0	2790.306559	1940.069549	0	0	0	0	0	2449.944929	2474.94252	0	3064.304727	0	0
11.07488 481.3646300	215891	481.3646301	11.07488417		0	0	0	0	0	0	0	0	0	0	5100.228961	7561.615562	2097.263906	8798.378604	69656.89389	16700.26045	24457.79913	0	28100.55922	10826.96403	20583.28759	7879.34957	152109.9609	52274.06945	58756.18089	6074.747758	86365.21859	18553.31391	28563.32069	30660.79789	17740.56948	86264.60913	27323.12754	118995.6425	29056.99962
11.07502 181.1229324	217200	181.1229324	11.07502908		106098.0719	35554.6789	28750.38634	28916.21683	45646.83124	26955.02922	88015.42327	201835.4659	111375.5214	28430.31127	31222.59375	182288.891	66034.09225	174140.2695	116037.8095	81263.6128	417305.0876	212042.7314	211665.5518	186780.157	205949.2896	116649.1981	480190.8801	571200.3912	561002.0362	58063.67233	236399.0582	256747.7787	210992.7794	358115.2238	1361847.044	350709.1082	393896.0069	710450.5441	187676.1124
11.07504 196.1702577	124621	196.1702577	11.07504325		0	0	0	0	0	0	2500.310391	2000.946943	0	0	11621.66604	2603.765568	4500.85956	2665.731479	3684.907351	21168.10723	111538.3268	17644.1435	8441.967096	9674.386036	14946.7107	3691.322159	132087.968	132197.8793	142839.3234	5398.500844	137919.8872	6404.188685	17348.50044	118030.5211	177395.9599	93126.47563	170701.2733	165365.2772	21536.67547
11.07510 312.2175360	45858	312.2175361	11.07510366		0	0	0	0	0	0	0	0	0	14523.88055	25348.93658	154059.2219	86635.51972	165278.8315	80799.57671	358957.4747	1007475.775	0	48162.16518	232060.8879	101255.0492	375119.6168	680117.3524	1084890.537	1222558.96	148755.0815	572259.5933	883771.969	172739.4511	1067992.249	723772.6246	1399004.582	1156060.173	1052921.549	678375.2694
11.07516 303.2005339	122558	303.2005339	11.07516179		0	0	0	0	0	0	0	0	0	53429.17722	235690.2887	395519.2157	256364.1828	439645.0744	572373.0893	200644.0302	177595.008	0	456481.5369	434782.2133	314245.0117	585770.6047	333583.9806	415151.6244	388784.2256	465800.0012	411426.4307	559107.7231	111175.228	334926.1855	148875.5152	457548.8067	412416.3371	424304.6882	510872.8275
11.07539 346.2227062	266131	346.2227062	11.07539878		0	0	0	0	0	0	0	0	0	10015.76857	13554.23211	8040.739551	17883.14739	24840.82736	28113.40057	17593.97934	62302.40418	0	36344.91668	36623.24164	17619.3766	37985.17152	21042.12755	50531.43575	65105.90104	26072.94155	71523.6322	57562.1582	47104.5767	49901.11786	25567.32703	46499.54092	59280.4745	17639.31551	41826.2748
11.07543 153.0915137	56355	153.0915138	11.07543072		36415.89154	67070.28346	92321.07924	151851.1794	81815.98632	118835.9128	11980.53328	36561.06673	11911.45013	100557.6174	16446.09966	12695.28649	16930.77219	620791.4805	85803.4985	35577.3686	1344688.135	18350.0543	267842.9469	16640.23224	478572.4029	38714.28019	0	769459.8728	21963.20917	36095.52712	0	13953.79069	0	0	17825.47738	422231.6412	0	0	19577.46295
11.07580 198.1134477	91518	198.1134478	11.07580102		2239.436089	2048.0545	2346.79485	0	1811.946799	7576.850285	2724.879059	3640.905374	0	2300.208566	8396.438953	46271.40679	23198.94073	40299.65325	43978.96873	27507.79329	324052.2052	3363.772618	36355.38086	8422.094491	24639.4864	57314.82905	563621.7149	173971.6185	76625.30503	6379.931359	293103.0048	13997.94608	86551.833	495719.1546	183875.8773	184460.9475	498134.662	323095.7455	37307.85819
11.07641 284.1873210	93426	284.1873211	11.07641159		0	0	0	1667.051406	0	0	2434.01545	2083.571988	2017.421567	9720.107565	45951.14697	68554.63588	95192.24651	88375.39765	169609.7783	67694.29503	26322.95708	1872.317344	94508.25643	108348.3364	115309.4363	116985.2123	43411.74009	50855.78406	43355.33708	111282.7564	13026.43208	142605.7622	30204.77969	21520.63766	17559.01309	13776.88398	48457.81407	12867.70208	190425.5431
11.07705 314.2140095	244144	314.2140095	11.07705983		0	0	0	0	0	0	0	0	0	0	6775.189462	3730.033862	17413.71964	3078.372521	4239.78109	4231.44493	7499.439972	0	8418.765096	5310.938772	2642.212849	2358.113232	8929.338086	12129.05426	9525.097996	5113.820831	12792.34686	12829.3775	102639.0379	16647.93875	7898.521538	4727.43	5226.956258	15450.49268	44488.31254
11.07740 264.1959309	85730	264.1959309	11.07740504		0	0	0	0	1238.386582	1374.033071	0	0	0	4384.420637	22945.49756	48081.33271	12939.82716	41349.35995	127558.7717	344307.7146	1471458.034	0	447939.8782	208406.1782	120215.9085	18048.7191	1949026.327	1796700.482	3373364.939	42931.85843	2720307.395	114080.2734	313762.61	1616327.863	1561873.692	2284477.36	2022584.469	2402582.889	1092417.642
11.07747 295.1910322	294643	295.1910322	11.07747585		1431.888511	1311.670125	1588.58438	1597.231424	4116.977967	2045.738735	4846.130806	5062.918936	5399.312411	10412.36772	4992.112297	11983.92577	23635.83285	33201.99742	23936.96302	13442.58483	0	7957.491111	20185.89372	21003.46504	51234.64136	39882.84683	4624.588795	4947.492656	4064.586689	41714.23549	9489.533684	11835.19931	10832.0468	4511.623204	2880.631036	3705.251531	3226.726587	0	12969.01413
11.07804 302.1971808	37282	302.1971808	11.07804259		0	0	0	0	0	0	2053.954523	2394.785977	1891.95557	583272.7466	3121152.346	9013373.071	6018869.834	2916849.049	3808095.168	7006525.503	5651367.006	9482.688945	3069593.037	3183078.492	6835620.52	3838974.691	5076624.896	2689922.56	2908265.704	3197950.993	2139446.12	3821519.608	7967376.74	6515354.276	3280055.459	8305833.618	2588253.276	3097445.257	3403000.654
11.07818 244.1916081	90070	244.1916081	11.07818235		20349.64632	15024.81655	20962.85369	17535.22902	30170.02681	28310.76171	26905.76171	74314.00571	28634.58957	51366.08861	280174.1298	607170.0516	352920.2215	1217110.151	951716.536	351674.8378	515539.0655	114463.1065	945057.0187	959779.3078	250618.418	448561.0341	594559.102	232237.6913	297826.5349	209467.0477	586881.7404	699884.8029	362275.8585	1011949.198	273751.772	180265.5479	409634.3414	130902.7455	356995.7251
11.07851 273.1105922	126712	273.1105923	11.07851852		1371.838293	0	0	0	0	0	2517.840579	5197.117277	16277.42442	1159098.641	1856123.601	877025.9637	708029.8731	994566.6767	1120004.135	397856.1172	29803.60161	0	873206.7138	1414710.051	1810386.008	1196909.761	38354.27875	20370.63795	70546.45868	846616.5058	38887.92234	1248579.17	466926.6297	55551.42091	53836.04817	63085.82955	40619.53621	7596.89475	393599.8801
11.07891 207.1022634	265868	207.1022635	11.07891961		3178.662263	4085.524272	2775.544366	2107.044617	2797.725398	1840.558672	12779.86852	6556.410878	5061.6148	5487.932867	8015.753751	7115.138759	13183.88821	9717.210086	12702.23275	11591.21524	46237.36673	10758.03137	24792.73186	10224.73744	3303.7552	9640.183231	52208.01442	46004.69435	21939.21669	4436.045387	19491.06246	6703.578734	15620.55222	23170.05466	26029.40784	61046.18857	42343.99219	113443.5797	8933.499843
11.07901 313.2173821	265695	313.2173822	11.07901476		0	0	0	0	0	0	0	0	1729.309731	0	2778.823298	1648.649741	0	2796.330182	3524.256694	0	7993.961191	0	7580.085168	2202.646208	0	2927.628242	23827.87147	9905.621059	10292.20887	2427.616511	20045.67485	5271.723895	6048.881572	37935.74162	9371.556949	30094.7572	22436.68421	49285.79743	17103.56304
11.07927 98.06085406	28124	98.06085406	11.07927026		212230.2487	372609.5051	599395.9609	79934.63681	370963.9368	174157.9668	36772.3669	57340.82655	14248.92393	497148.1803	152103.2467	188455.4662	295961.1881	221488.8789	2611764.877	218918.4667	446899.3082	32039.12149	110572.7562	161423.9583	123389.6799	316442.0996	131801.7195	103530.1066	81723.10529	110429.1263	107499.6731	372683.8527	323336.5971	124035.6614	233476.0047	153150.2715	199906.6308	306804.2737	1169947.997
11.07958 159.1215734	45522	159.1215734	11.07958688		8084.939095	9521.532098	10505.533	4345.070466	2302.630551	5779.882143	0	0	0	23682.16202	84976.53396	118567.463	73787.32026	342642.5701	406844.3081	381009.2239	701347.7042	0	710412.6851	306409.9865	245131.5716	353874.3751	1156114.096	7490518.105	589448.3594	201236.376	1342955.241	397743.0364	634524.9413	2608552.245	305217.7377	6783666.328	1473938.493	1830027.39	946119.8582
11.07966 485.3593820	199738	485.3593821	11.0796625		0	0	0	0	0	0	0	0	0	0	3322.637065	3894.320459	2615.981424	11552.57687	13964.24739	4879.001312	68066.92082	0	16028.21426	8776.400194	8802.658181	11111.10781	84796.26282	68044.31674	63678.16869	18898.27022	97123.93891	19873.73188	39596.01882	26312.34367	30682.54359	55058.78859	314530.9675	42821.31893	33914.20794
11.07981 135.0809979	120608	135.080998	11.07981601		10556.62731	24127.25568	11568.18219	23576.06351	13964.24793	16146.98174	26944.12925	30889.4175	15428.73308	12286.32102	27023.85474	39803.16629	83071.57817	68392.07012	58620.32216	144660.2123	130537.1818	21264.52279	211176.0238	110513.0347	167606.3294	33912.10225	41755.75881	139383.7306	121025.7502	21371.83644	66332.63345	56834.6731	18579.20881	107939.9747	19644.94062	72143.4741	164417.943	50031.47369	71443.53956
11.08005 313.2132176	125802	313.2132176	11.08005894		0	0	0	0	0	0	0	0	0	2195.66093	10794.42145	21376.66037	16531.71773	33796.56943	52707.61212	28288.94303	9833.681348	0	18495.85198	29941.50345	24340.64739	54041.52531	20563.11176	10799.82054	18812.27616	16943.0781	19594.60509	53744.98552	21545.60927	9910.447641	21664.09688	19517.1825	10058.16492	18409.79232	13780.37679
11.08093 499.3750026	222206	499.3750026	11.08093577		0	0	0	0	0	0	0	0	0	2057.361563	13012.28139	37176.07661	10603.82694	12472.93613	22534.18384	44528.82685	35508.33474	0	24528.13702	15103.65195	31396.21949	19165.69996	38209.27818	22549.3614	132366.6917	8900.233796	48680.86311	36980.32571	16479.04298	38756.33212	19499.85709	51986.85302	32253.84727	126249.3707	81349.90999
11.08118 282.2072802	38975	282.2072803	11.0811874		0	0	0	0	0	0	0	0	0	87201.13107	3498414.997	4603396.255	2458307.499	4565097.851	9354046.424	1756715.372	5481082.425	0	1.67E+07	5366941.676	4992055.801	6051543.854	6260253.58	4565463.868	4447455.856	5156282.019	6325870.774	8306317.967	2227100.501	3342664.531	6372529.31	6719472.606	4389582.088	8309915.151	5023450.491
11.08131 216.1237856	46542	216.1237856	11.08131471		1513.198302	1947.539881	1976.261541	1787.847168	6450.929248	14295.85964	4973.813469	5292.344275	1959.877756	22815.48708	111561.1199	84049.47363	181737.0599	203767.3273	266041.453	225984.9972	76560.37324	3658.556161	414278.8575	193551.8685	194728.1219	151614.3749	727962.7708	783872.9714	974419.2553	110944.5584	1103913.856	218046.9253	364927.8726	452289.0142	574437.6048	330628.4926	434316.6685	1025749.161	438271.9293
11.08195 265.1991482	94718	265.1991482	11.08195885		0	0	0	0	0	0	0	0	0	0	22859.06555	2770.498982	1787.341359	1690.440743	0	12572.521	44509.17977	0	25470.54498	0	3246.757934	0	332885.0906	10796.04782	152330.3328	0	30054.18481	0	16550.34874	216606.3851	261313.4043	278886.7792	278003.7988	32372.05519	19852.49468
11.08209 268.2279545	47070	268.2279545	11.08209889		0	0	0	0	2097.629941	1500.124999	0	1643.059917	0	265321.8389	1806001.776	1729410.295	1637265.268	3348215.73	1112863.725	3970433.03	1.11E+07	2467.73378	4890772.401	3254308.651	2639116.113	9974467.951	1.27E+07	1.38E+07	1.40E+07	2635215.878	1.58E+07	1402427.986	4654383.486	7267458.286	1.20E+07	1.38E+07	1.77E+07	1.67E+07	8165136.591
11.08211 175.1163738	125071	175.1163738	11.08211812		0	1422.740174	2351.391767	1568.475224	1918.201575	4897.265142	0	0	0	1974.603135	4575.104141	18578.66508	14176.12202	24045.46015	41477.92452	12885.50554	47016.11444	0	44551.26744	34470.52211	22378.78262	8609.123612	46172.59826	61422.41811	30522.07235	9692.381664	220785.5589	24352.7454	14615.20438	39350.92819	17484.39655	204370.0443	24480.57041	138945.2649	23015.85514
11.08264 267.1595624	260250	267.1595625	11.08264837		2506.227213	4505.911074	2793.024856	8219.794525	4693.920079	7038.985276	7086.161705	4825.580644	6293.895075	12072.01205	8219.262076	34340.20939	7943.045614	12084.7895	39683.51884	17572.69659	12226.41367	7598.743728	28811.96815	17695.20986	16887.38768	9415.434906	4971.451271	8223.964713	7228.195866	40286.89836	19010.35535	21306.00378	11014.66366	14440.79632	8711.521485	17449.80955	14006.02036	12689.70808	26223.03038
11.08287 124.1126524	106083	124.1126524	11.08287255		2391.527784	6883.364423	12426.45328	2677.53482	8072.780761	8008.857067	1998.591573	2436.353449	2287.470899	8538.760461	18668.83562	65287.28418	22388.14422	52156.0028	45798.80682	104416.9208	57104.90991	2301.672876	24552.29685	94178.59242	89267.70238	19196.75365	17689.23648	57410.9413	35900.74096	25463.32685	35198.48747	17302.8083	92767.32102	182817.5352	20221.51638	109402.487	205685.7194	246289.5329	11024.918
11.08315 269.2314493	46230	269.2314494	11.08315873		0	0	0	2442.279451	0	0	0	0	0	11670.47922	235661.2553	62389.43628	79904.88906	61740.36693	430404.6495	589975.829	556184.2086	0	1359114.606	206982.2967	77288.19742	181756.4912	487224.7548	1214525.076	993455.2389	65832.23484	2246075.169	248492.3263	1183122.447	658283.8708	1702394.767	1990845.726	2455176.792	2067934.581	684852.4887
11.08320 131.5741731	125924	131.5741732	11.08320083		0	0	0	0	0	0	0	0	0	0	4514.240683	6109.123772	1502.219514	9831.670362	5857.366756	9497.317225	40958.5811	0	25853.82072	3306.128396	8182.485917	2282.018708	21667.62969	24552.63968	55609.3673	2511.826371	14754.18772	14434.73895	14469.11968	19115.60825	31097.85198	46725.47136	18839.64009	42894.03511	11076.20084
11.08385 142.0947766	228168	142.0947767	11.08385042		0	0	0	0	0	0	0	0	0	0	2710.527026	6236.894753	5316.754245	9270.447209	10748.62718	7978.856415	44070.02353	0	18834.1668	9474.019352	5356.129345	8780.215758	51596.11789	54882.21808	102124.2403	12555.07666	45506.53775	26939.36292	7946.69574	44304.60662	11455.26401	26900.69493	31594.91652	54046.34625	23552.85855
11.08399 95.08620974	256388	95.08620975	11.08399739		137652.851	14950.54202	23453.00019	35589.25615	26616.10942	15399.72265	16893.44086	40007.54559	22923.49964	133349.397	380178.106	607471.8375	303082.9232	688636.2217	275895.6844	199899.4739	1315503.912	35560.56171	1029014.907	201479.2877	305438.9039	202065.342	1577381.814	1569460.864	2332012.343	242291.6511	1861588.01	640341.5377	412560.1536	844173.9234	1256694.518	808886.3584	2722237.138	2707293.745	1232699.51
11.08481 199.1529334	116440	199.1529334	11.08481746		1135.03281	1591.110987	0	0	0	0	0	0	0	0	9886.687959	7533.913348	15787.52735	10355.61511	4016.749188	15587.70906	47355.85906	0	16074.53334	22978.70054	18405.88838	4546.994803	17904.37537	159566.1683	130547.5182	6887.618972	115642.2113	3766.088539	36144.03736	174820.53	49237.05881	18864.00567	155988.2012	16749.29777	15703.03845
11.08511 329.2811953	222485	329.2811954	11.08511917		0	0	0	0	0	0	0	0	0	0	10173.50487	23115.60654	23684.84133	25665.97783	25097.47573	74226.8678	69587.6383	0	13369.53205	37282.92097	20303.5281	24843.45025	75355.69343	45859.97662	8295.68457	20271.02928	34504.93616	27096.02991	13285.23274	26056.58551	45149.90075	69749.06449	12942.24141	12433.90362	42851.85906
11.08520 139.5629828	89633	139.5629828	11.08520083		0	0	0	0	0	0	0	0	0	0	26156.06491	33470.19716	12824.88124	87061.39765	37193.45723	42806.87879	395926.7314	0	224552.1097	18571.89259	19252.17376	6641.045592	493762.0454	478195.5393	521550.6172	12079.20094	497985.0487	50525.66906	38948.93529	433973.5001	428760.2798	438342.1966	499086.1471	463073.1339	29919.9707
11.08584 297.2627107	47432	297.2627108	11.08584268		0	0	0	0	0	0	0	0	0	68238.06222	702706.0445	457247.0555	368072.8809	846708.8849	1290980.476	56183.78571	296494.224	0	16928.13916	738309.7192	32555.0095	927656.2027	5752479.382	4850459.905	5690037.564	605319.8558	7530684.068	1102777.896	20107.85121	995124.8895	974445.0066	4328220.393	4212274.388	9930086.306	133204.1004
11.08604 314.2703213	37177	314.2703213	11.08604783		0	0	0	0	1355.342016	0	2049.198984	3774.630287	1993.149576	738414.9861	1634094.222	8815485.863	1938366.261	3614318.934	1.81E+07	1.08E+07	152865.5425	4246.532303	1.75E+07	1.19E+07	1.05E+07	1.53E+07	155973.3489	208517.2849	41406.65837	1.11E+07	232659.0042	1.77E+07	1.37E+07	0	203446.4728	228936.6631	227177.7183	0	33266.8991
11.08697 182.0819804	231209	182.0819804	11.08697778		3652.452881	8879.67017	6745.186201	2663.029906	6987.294146	15166.29334	0	0	0	4820.112598	10270.18811	16519.85559	71990.5766	17167.41339	16937.79761	49873.87138	40334.31568	1737.176286	11724.04618	13431.96407	15608.91311	5170.239723	48155.1429	22968.30303	19717.43554	8399.272811	26554.37105	9459.08335	46045.96708	101931.4193	31917.60415	13380.80842	42060.35482	18103.3736	6885.065859
11.08710 221.1178992	91723	221.1178993	11.08710948		1429.567098	1981.32483	4704.456452	6825.907924	6570.445312	4412.265016	9554.110689	18368.37492	4257.145353	14813.13955	22348.04616	49603.57925	92254.37189	78482.41415	71383.40361	87650.22261	138704.214	7870.825327	89266.46646	99857.37261	93651.35251	48198.32946	97155.285	171434.1627	182506.1221	100396.3617	171201.1287	34818.38877	60279.28394	81441.46461	69169.67881	27377.23294	153955.8294	161588.2648	16518.55253
11.08727 483.3436520	265467	483.3436521	11.08727658		0	0	0	0	0	0	0	0	0	0	1617.369875	2170.075168	0	3440.478135	12077.36003	3111.637964	43503.4363	0	9538.651394	3685.824326	6026.04668	6791.281239	15476.87787	26322.9429	54990.31596	3840.809438	61531.99359	6973.049125	7162.231702	33777.06532	61608.62844	96979.77413	29109.25924	68631.95516	8902.953363
11.08764 315.1810971	48937	315.1810972	11.08764228		0	0	0	0	0	0	0	0	0	11588.33947	28342.75669	147589.8084	18416.25337	219984.007	252789.5854	60743.95678	13811.96116	0	160320.1825	241438.984	38488.85309	174665.5925	13055.56213	22902.7849	15057.64995	173802.126	12105.85374	76193.66494	70832.25844	13867.41493	8673.295746	11350.62133	19957.3251	11508.37971	53660.64484
11.08780 385.2403264	93151	385.2403265	11.08780732		0	0	0	0	0	0	0	0	0	12703.49348	20809.15289	18410.05973	21111.27221	38572.88165	52374.15317	40815.55833	39045.74129	0	68059.43264	28857.61256	53597.20501	17167.24716	43133.49624	69163.24707	14081.29972	35373.36248	50394.00059	81923.88373	34811.45406	54122.72396	38469.9905	216564.7996	216830.9638	69901.74207	103127.8736
11.08804 180.1011945	214655	180.1011945	11.08804216		7956.383801	9018.618378	16723.29427	20956.12001	29569.98575	9997.176094	5191.760611	3155.346553	2919.001939	17869.27512	31566.21385	42712.25741	34720.50587	42402.14587	21221.23417	44133.09397	27186.19719	8085.103461	33816.72685	93169.85165	35384.79991	41947.39994	27892.97629	78307.66701	35136.08307	39602.60113	17503.08436	32205.17768	50326.21563	41326.44686	112101.4545	27010.36898	26242.06325	32666.71229	41695.55315
11.08826 191.1070467	124041	191.1070467	11.08826812		0	0	0	13435.38631	0	0	5897.188506	7096.433271	5031.302452	24175.69861	43825.16872	23741.26203	24122.63487	44515.65061	13488.82836	23108.39903	568127.4458	19698.79291	25032.9017	40609.41087	25044.4684	23195.82792	362822.8607	42382.09469	93812.04415	28722.73991	366674.7748	55801.74963	40036.1114	325064.1615	92023.3617	21806.41302	24330.16718	564579.262	227353.3356
11.08846 159.1021891	101791	159.1021892	11.08846928		6210.518386	18254.45621	17705.10347	15813.18228	12148.83569	19690.81396	20986.10115	29293.20158	25891.43587	41759.62656	96661.05832	167999.244	152949.7851	250974.4979	331794.5658	293651.4919	794441.9629	23784.47217	624390.1445	266038.1373	197274.0217	239160.7017	555647.9717	929303.2558	1.42E+07	66999.32604	966067.6398	312501.998	520347.7248	2449214.98	980434.5289	5874001.04	7520275.044	1.25E+07	807037.7581
11.08852 217.6387987	97815	217.6387988	11.08852607		0	0	0	0	0	0	0	0	0	0	5340.167048	2473.347657	2465.499408	2436.888167	2819.307161	7495.609508	95067.18829	0	28961.40213	7652.552088	3022.895569	3610.891309	199198.3154	156689.7271	217783.8901	2807.189252	202856.2157	10048.49241	6736.393906	219987.7218	217887.6881	144421.4479	260509.349	212673.6375	10023.61341
11.08874 670.4848209	257020	670.484821	11.08874375		0	0	0	0	0	0	0	0	0	0	11510.0249	19527.29004	10438.41566	16258.28629	2530.984582	8600.612703	0	0	2248.945696	17484.68068	21057.38203	25413.32582	0	0	0	79926.28831	0	15893.55	3131.247498	0	0	0	0	0	8400.13426
11.08879 456.3449471	129278	456.3449472	11.08879228		0	0	0	0	0	0	0	0	0	9123.59067	54981.00994	160538.0705	143312.2633	148729.3518	216972.2372	66581.31946	3145.505695	0	25189.04229	76538.11675	174413.0139	130879.5051	2896.873499	4765.025604	3519.108576	27398.21994	8955.28714	37806.30281	38287.36824	4329.726415	3138.270711	5996.449652	3931.376314	9444.937684	28309.68563
11.08914 590.9086290	203301	590.908629	11.08914259		0	0	0	0	0	0	0	0	0	6493.806881	20957.76772	32789.95675	90332.28905	0	4496.132459	56261.10844	0	0	2368.25166	0	357107.5177	0	0	0	0	92537.09779	0	2048.628917	134231.2944	0	0	0	0	0	0
11.08939 277.2362459	215841	277.2362459	11.08939556		0	0	0	0	0	0	0	0	0	0	0	0	0	0	0	5002.309102	47980.55489	0	23755.40608	1607.918084	7321.938565	0	17859.72979	48139.78668	24794.0565	0	46621.63018	0	2645.237577	34175.76503	230757.4788	53721.96694	172841.4774	64460.27547	12002.79913
11.08965 157.1058707	96407	157.1058707	11.08965532		1536.949864	3180.823544	5827.679529	2487.262056	4595.263911	10669.03633	0	0	0	7310.050155	11725.07943	23258.02015	31001.09919	52826.6137	39860.73521	65612.71031	180351.037	0	23648.07555	44618.83846	14983.9095	13444.46993	95505.51107	98697.89863	27821.29467	30816.18635	85648.91214	31366.58001	91863.99446	292531.731	17393.23598	177155.1753	544583.6268	1690900.477	42991.86574
11.08968 246.1346454	231485	246.1346454	11.0896844		0	1244.988593	0	1791.065065	0	1661.240632	3135.146977	0	2074.176576	2702.64498	12008.34277	9514.231915	7840.708331	10574.53555	31412.62779	5555.417553	19952.85924	2120.623094	28340.31549	7066.532056	5710.36249	3934.114594	27419.04049	36376.65274	36745.15487	5163.127836	26930.11155	13872.53183	8798.549626	21932.80412	29540.86888	36657.53356	22106.17624	63500.70171	8745.502113
11.08997 265.1078885	124999	265.1078885	11.08997439		0	0	0	0	0	0	0	0	0	8933.251753	63715.34764	29925.48596	133947.0472	49580.64619	116497.5156	110382.3196	31211.74172	0	137807.8727	100777.8032	107995.7296	61704.37545	88146.14045	53669.88716	53647.6566	51440.54716	22097.4365	99000.16884	28110.91217	42707.48006	29135.58489	42136.91604	64215.57789	101372.3887	145853.5111
11.09035 669.4825862	128840	669.4825862	11.0903546		0	0	0	0	0	0	0	0	0	2993.29466	82331.87432	116214.8343	75346.8088	78872.44248	42817.60353	117169.2074	0	0	12201.32558	27988.80247	157378.6315	146881.1222	2510.100944	0	0	276990.2556	2277.769577	100746.02	49510.2784	0	0	0	0	0	31183.35205
11.09076 242.1757349	95575	242.175735	11.090763		0	1319.769728	1575.678656	1849.773395	1665.731082	2130.84718	4974.809029	6104.80428	10248.52208	4591.028664	8633.252055	24195.62964	24416.48995	29890.90876	39690.77049	81397.8381	84796.90502	2871.722882	33435.15208	58266.22815	12066.94891	40076.98834	453815.9278	46616.33631	72227.26347	8965.56349	186139.6226	54957.14396	22967.00499	193839.2927	107299.1674	65394.79291	125683.436	121489.6841	188940.1788
11.09113 348.2752328	91658	348.2752328	11.0911322		0	0	0	0	0	0	2964.102199	2051.147672	0	3219.597996	6054.47534	20489.6359	3422.943891	8524.682419	51456.5713	11558.39523	51477.76158	9751.031414	37476.09057	22832.84338	7964.665245	29138.97028	55625.0032	20969.57871	118533.4549	20395.11951	36509.87287	41009.00915	48316.15313	48163.7618	16558.28316	52182.91203	30525.84577	79988.92406	188333.9068
11.09140 313.2382329	266409	313.238233	11.09140098		3158.586007	1804.064372	2929.380955	3333.792406	2706.849646	2775.76243	11507.50111	4726.466423	5206.095435	14932.20473	5977.95039	22833.10618	24491.26987	38502.36271	45613.93008	25462.09309	6591.074625	30722.57923	28241.41536	92370.34714	8915.06032	13453.31135	17574.34137	16943.62339	26224.93576	19502.7655	8778.249219	57873.22589	8221.051516	30124.83336	13914.77954	21288.34239	16386.28764	19535.46401	29486.69614
11.09292 287.1863704	160515	287.1863704	11.09292302		0	0	1686.28479	0	0	0	0	1768.136776	0	2270.55864	8179.910538	20568.69272	11875.01483	15774.15265	20437.09942	10670.14568	2409.713511	0	13195.99478	24027.07715	12835.51201	14038.28096	0	6401.353115	2446.618088	13531.67091	3827.91175	15938.52029	5338.897148	2951.311418	2873.175133	3742.783726	3717.479848	3330.880463	4826.778531
11.09311 105.0705747	228368	105.0705747	11.09311928		9444.703059	3204.160703	3527.285278	5048.785658	2083.903682	5376.0943	8707.825477	5057.404416	4137.306481	5607.041253	13680.77029	22142.00335	28133.52857	16896.34566	7388.369854	12450.60977	93653.5966	4270.756244	15282.01883	40955.11281	25203.76527	19385.21306	65901.94272	142674.3276	94881.08836	13898.53023	25745.69873	20929.7353	50980.04709	67454.17066	20722.89394	68986.71501	29164.23688	184506.2662	36158.48156
11.09336 239.1648253	91683	239.1648253	11.09336013		19799.18998	18913.06901	29336.85928	19392.66249	11158.86565	23165.20119	32659.05472	78891.40255	22247.40712	42431.98233	40479.18573	180817.8477	47070.15125	71598.08016	90773.07681	98967.86952	202107.9288	144112.7598	210604.5298	38909.98543	55685.00985	50036.52476	17157.91673	51431.84879	326337.8691	92153.46802	310088.2036	32530.7276	117537.8842	250239.3788	220787.4461	296692.1353	302848.6904	347827.639	151238.7739
11.09415 241.6313474	266681	241.6313474	11.09415		0	0	0	0	0	0	0	0	0	1793.533903	2754.839307	1649.606941	2333.769197	8174.144738	9132.889456	4578.581035	13533.91243	0	10867.12139	7425.49734	3969.283195	3053.182437	19688.08631	18596.74203	39414.64591	4072.39243	24541.48198	15145.97625	5357.384826	13166.95776	23314.17022	28061.05139	50348.59727	36367.99566	17393.25965
11.09422 207.1750941	166429	207.1750941	11.09422255		22986.02017	22215.33676	25368.79634	14740.71112	18427.35982	33285.62482	64714.985	145344.5789	49059.44329	21751.29175	63365.00798	44917.26492	54965.14478	31246.25055	24441.1444	98605.53674	948798.5404	103130.3699	125152.225	38721.1871	75175.28337	32776.131	1094734.61	1111861.355	1339621.449	39416.17541	854142.2726	65772.4426	93772.54209	1101443.673	1445166.847	1014607.066	1237930.014	1669487.899	568446.6565
11.09445 335.2441795	128612	335.2441796	11.09445938		0	0	0	0	0	0	0	0	0	2468.784936	10698.82073	152184.4411	67949.87317	117939.5999	14704.48475	0	0	0	0	70436.53957	268180.2943	21928.51786	0	0	0	22710.189	0	28753.60203	0	0	0	0	0	0	0
11.09453 591.4103707	204416	591.4103707	11.09453333		0	0	0	0	0	0	0	0	0	4590.313516	6488.261757	29673.49213	24612.71571	0	2559.049099	15305.3645	0	0	1965.497988	0	37653.52191	0	0	0	0	21913.1583	0	2899.237458	40576.64406	0	0	0	0	0	0
11.09477 360.2392063	47149	360.2392063	11.094772		1285.621908	4752.810749	5872.133127	5323.253295	2504.941551	7476.062208	2663.4803	2031.52495	3250.511371	411845.9476	4792633.925	6348824.913	331471.6837	1004964.358	1.52E+07	7551031.002	1775735.246	0	1591338.325	1004650.168	720627.4249	611458.4067	2149240.857	1903293.958	3064465.957	9689013.872	2450786.339	1.45E+07	892296.2754	1823658.32	2032581.901	1962684.52	2534986.703	3363581.298	1825784.35
11.09522 291.1965012	87898	291.1965013	11.09522745		3066.256158	6645.965026	3848.239977	3432.183107	10980.66121	5387.101959	2854.154227	5040.118587	7739.758081	41179.81035	17821.91674	33096.86558	30525.43701	61254.17013	137031.2681	50337.74528	275924.8979	3294.9601	279460.5616	15328.86193	102798.0321	52523.03087	46474.9943	1391056.401	45170.72142	75855.29966	1632202.087	116079.3563	140188.3051	342206.3755	333697.9779	191115.3406	1418506.899	1435433.403	1511231.743
11.09656 184.0976433	266138	184.0976434	11.09656307		7857.124637	16598.88581	8539.937034	4414.36962	3690.54509	15080.78464	1739.769386	2367.522418	2277.821084	10630.65146	18712.1815	10042.61004	14864.48916	69091.04597	11769.3796	27434.41409	63631.9693	3309.915234	22757.86918	26132.60734	7964.941063	10620.55303	35626.18632	25269.25071	50927.47044	6845.809401	53937.06211	9270.363862	26052.1609	48869.96504	23742.002	37691.53966	25235.13405	31231.66253	7660.24675
11.09692 291.2156135	142176	291.2156135	11.096925		0	0	0	0	0	0	0	0	0	0	6308.541035	5743.99667	11038.66903	5335.268612	7425.204086	11983.74451	11316.62957	0	37290.2388	6377.539694	21799.65722	14038.64002	299540.9742	13230.11357	553146.2545	4104.608942	161015.9381	6498.252042	31087.11714	462149.9853	17596.29349	270707.5791	13581.81023	70584.35993	101058.4308
11.09696 290.2123723	44789	290.2123724	11.09696341		0	0	0	0	0	0	0	0	0	3397.561095	149496.0221	53503.35651	115543.3338	212171.0771	248420.2258	614001.9468	2.09E+07	0	805907.7382	185797.3205	206426.3133	302979.2043	2.79E+07	2.91E+07	3.35E+07	156249.2909	1.73E+07	232535.3101	2109702.573	1.69E+07	3.16E+07	1.56E+07	1.75E+07	3.15E+07	1.26E+07
11.09708 230.1397157	260841	230.1397158	11.09708007		19519.28737	10501.63118	11251.95412	18132.78112	28769.13347	22272.17367	12502.85203	20810.5396	15108.98528	24081.22038	109889.2748	85630.84259	32236.27273	79793.74183	115931.9972	58057.39127	147583.6834	41161.33084	152970.0753	39294.65999	57018.56752	49694.91496	351838.1165	205774.458	355915.1691	26179.54782	213347.0918	74964.8667	93825.44336	198972.6225	260149.7175	51898.71259	434895.5362	164928.2365	27912.27466
11.09720 484.3764670	121635	484.376467	11.09720333		0	0	0	0	0	0	0	0	0	0	0	0	0	0	0	0	0	0	0	0	0	0	0	4405.901672	4410.757227	0	3449.449049	0	0	0	0	0	10112.74022	0	0
11.09776 244.2066651	40450	244.2066651	11.09776705		0	0	1341.908438	0	0	0	2523.578853	0	23360.04564	60290.47386	403804.4353	502266.0186	626105.711	979211.0843	727395.0717	686775.6013	19754.95616	0	1048610.886	1083560.563	572317.627	838312.584	248716.6123	391583.8421	29291.16647	651188.9719	300391.06	830693.4127	546054.9177	198577.0863	26055.48836	75973.8315	263459.22	77027.9849	475065.577
11.09810 296.2594858	77962	296.2594859	11.09810109		0	1090.469147	2830.6939	0	2515.439391	6282.359232	0	0	0	857315.4131	4544149.109	3167127.579	2520918.464	4915384.34	6858323.455	9710251.912	3.05E+07	3240.815594	1.18E+07	4274738.829	4852382.976	5239142.332	3.60E+07	3.68E+07	4.46E+07	3474840.152	4.04E+07	5717104.464	9764614.196	2.96E+07	4.45E+07	2.44E+07	5.02E+07	5.29E+07	2.02E+07
11.09815 283.2109039	86339	283.210904	11.09815244		0	0	0	0	0	0	0	0	0	6342.15967	37637.86934	116504.2725	18408.36379	65087.85071	18216.97134	21232.79191	75898.45977	0	54905.79256	145972.3824	46209.71838	39202.00566	275321.831	1272338.619	1292502.464	19882.86348	597023.5663	24154.75488	308143.2365	2319007.217	1267207.18	1398748.736	1279371.063	1417365.862	73477.13473
11.09824 111.5415482	89239	111.5415483	11.09824412		106248.2838	52387.2882	99712.76932	146647.6948	76153.76952	62267.14343	278195.2877	119898.4091	186786.0015	223501.4578	159133.2101	119171.4736	64977.08862	302605.4873	246287.8719	364281.4236	60578.43784	20676.1175	104322.5274	62470.93123	143713.6262	473026.9896	198660.3145	85965.05655	119147.4452	426055.0286	95732.65735	241784.7688	87091.69441	116833.996	61855.01184	67018.8902	312909.3738	86065.09955	173870.8084
11.09832 220.1100380	122148	220.110038	11.09832265		0	0	0	0	0	0	0	0	0	0	4752.272656	12984.16138	8832.940573	10594.06925	13993.73628	9913.740045	36348.36163	0	20321.00854	9211.051865	10046.79379	3833.99269	15894.34212	28684.57679	36438.17057	5779.452349	33267.17658	12792.71971	7007.717277	17522.04393	22721.59395	31352.68274	44489.41211	20776.88238	33175.99466
11.09844 188.1287909	8183	188.128791	11.09844869		1467914.694	205194.7009	442119.2383	396741.1299	637450.1635	1657287.449	13121.38606	18773.23751	9449.757992	898745.402	1.15E+07	1.56E+07	5008126.832	1.08E+07	2448744.404	9364379.814	1.34E+07	47545.48494	1.60E+07	2.63E+07	7545607.823	4936255.642	723632.4718	4342303.767	1.05E+07	2426819.007	1.61E+07	8995683.26	7353502.539	6772542.813	1.91E+07	1.27E+07	2.43E+07	1.82E+07	1.12E+07
11.09852 212.1127885	90071	212.1127885	11.09852073		0	0	0	0	0	0	0	0	0	2279.839666	53446.47905	41216.78609	37985.69311	39617.57998	54787.08653	44124.0805	366166.7036	0	224414.2073	45182.83601	29639.70243	9161.230497	347268.0099	83834.16852	310196.8514	8878.352383	121143.6457	26322.87393	55970.88172	182005.3718	52504.19978	176095.3186	29421.93252	437175.6623	21802.93435
11.09908 384.2373614	40004	384.2373614	11.09908455		0	0	0	0	0	0	0	0	0	442459.5763	1246742.142	527967.094	1200394.646	1616991.693	2287999.49	1640604.442	6108532.234	0	2828734.719	1556840.481	1821361.941	3069491.971	5363976.142	2257013.981	2785188.415	1811302.835	4509808.33	3030498.842	4441154.207	17599.12632	2786199.376	20383.24293	35135.85662	31708.80597	6297357.64
11.09915 481.3273123	125808	481.3273123	11.09915042		0	0	0	0	0	0	0	0	0	0	7571.950902	6875.034701	7209.227526	13492.62391	32240.12809	18680.35017	40376.24548	0	26283.48639	41472.69466	13034.23668	15398.04422	128554.8458	39574.00902	18809.95148	15514.98571	100678.5599	42543.80886	8951.823232	96861.0157	89572.14734	48146.26047	140647.3245	10695.92137	45963.83929
11.09946 258.1706960	44356	258.1706961	11.09946797		5747.287716	5519.060993	5686.783828	28211.27621	6585.474691	11357.99694	25897.64771	113359.9029	17669.85729	31616.42844	193257.3916	281028.3663	318720.8569	582114.2969	696137.736	310820.4093	378143.0955	22140.032	827657.3589	394190.5039	311695.3033	595716.1652	164182.0991	200867.2411	139147.8162	388682.2008	821630.4675	517449.6726	357028.2239	1038315.23	284370.8444	646714.2128	728620.8488	135580.6262	982246.6847
11.09963 361.2434910	89731	361.243491	11.09963008		0	0	0	0	0	0	0	0	0	6601.401443	72264.9684	45859.63686	58999.66716	97858.52195	49040.11929	12787.08144	63331.92854	0	13859.08078	20065.18186	21354.21017	30204.6707	11244.92759	26714.3286	13364.67456	134902.0937	399751.3712	41412.16803	28563.68144	87168.17274	14797.86327	232614.5848	0	0	129485.9525
11.09964 212.1846903	198294	212.1846904	11.0996469		0	0	0	0	0	0	0	1854.404043	25108.52578	39662.90102	274486.8992	431472.597	187538.7162	456349.6666	486150.5552	493289.3633	289312.9347	0	390824.2276	485404.8695	348683.2906	517545.7428	129815.9921	268833.9784	144377.8653	534945.7216	193604.7965	539179.0672	373489.2191	254967.6356	200120.8764	219670.9356	119598.5017	154782.3792	524513.4533
11.09986 211.1811525	36805	211.1811525	11.09986773		2227.678153	0	0	2428.723235	2278.102188	0	63423.34517	55722.37972	407011.906	609716.9705	2351244.591	3444681.096	3075907.901	3764044.312	4190634.516	4028218.255	2516851.847	0	3364020.079	3915632.885	2986038.784	4518664.339	2162138.333	2241007.54	1891616.966	4079029.652	2215213.868	4200051.681	3016090.497	2614736.488	2168040.497	1975474.056	2336967.055	2105431.037	4465470.193
11.10006 203.1073954	91764	203.1073955	11.1000617		0	0	0	0	1682.46309	1424.975098	4922.52845	2969.340442	1993.754748	2106.768539	2338.472056	3820.856895	5990.016937	3816.869186	10303.99367	7951.047486	133279.3052	3564.787295	10722.38749	9305.017842	11208.20469	7821.582657	22542.32194	37739.61429	269721.9414	5680.439625	74874.39332	6601.645374	13080.01529	17922.95725	228372.0591	21154.54354	223975.2033	264727.8276	23720.25958
11.10038 345.2475891	81834	345.2475892	11.10038068		0	1100.531438	0	0	0	0	1588.128332	1592.784405	0	117273.5716	585014.0475	616338.4191	608160.2146	896278.1641	1505535.466	1090635.583	3072787.129	0	1705141.22	1032594.519	775582.3585	1397146.852	3296927.1	3489483.224	4622702.55	755098.7542	4031446.343	1400672.59	1454838.8	1976515.109	2899674.205	3091980.475	2341788.674	4453173.58	3063461.921
11.10047 264.2330753	266811	264.2330754	11.10047973		0	0	0	0	0	0	0	0	0	0	2117.612043	4237.357356	0	8163.146263	3102.159329	6387.015147	13897.80639	0	15065.14761	2438.541744	3829.257866	2040.106148	21685.21726	60827.09808	25504.19714	3602.185526	31135.44474	7594.283236	3085.628895	38608.61207	24331.76146	22737.67142	59049.33213	17123.98015	16679.118
11.10067 340.2127409	261867	340.2127409	11.10067033		0	0	0	0	0	0	0	0	0	8875.765066	37918.30498	72612.92655	23030.64952	72687.56436	185993.6862	56082.67875	276305.3655	0	130082.4868	114357.7184	131066.3181	63606.1112	303559.0961	489836.5292	951082.6837	19082.18004	494050.5005	47030.93349	126648.1611	275847.7004	397043.9398	521379.0411	0	472129.3287	835164.5863
11.10097 194.1546784	95650	194.1546784	11.1009719		1520.858593	1306.034095	1662.019984	1414.411194	3563.113484	1862.930786	3434.749743	2507.309879	10294.47374	10556.77195	67973.27237	119138.0894	99205.64365	85011.07468	128663.9107	110413.8462	127679.3256	3946.826224	111783.4043	95595.97199	22280.26034	98845.83355	100279.0024	57335.73253	78630.05882	77814.52032	101358.5829	78220.08003	75608.48038	93525.98613	61954.72565	42334.25624	128057.3701	113751.5268	136346.92
11.10100 309.2065745	91494	309.2065745	11.101006		4217.522618	4423.271353	10846.71011	24673.28067	14524.36524	9277.048565	20994.05972	26526.99852	7647.883661	12567.64244	84344.88135	88706.70493	43908.90225	114406.7873	240853.6382	51398.19504	83819.67959	0	718418.5192	183231.9888	34624.7761	125003.8926	16860.13557	2043564.318	239799.3201	121686.2025	2617825.848	197774.1528	34493.47887	2634354.039	26246.05018	1317546.76	1181253.587	4644087.05	51560.08261
11.10136 168.1389511	121205	168.1389511	11.10136242		1917.378421	2501.452308	3590.45995	3353.853549	2863.001536	2918.746748	3965.785625	7169.568875	4879.350575	2987.944898	14346.45373	4756.694374	13968.20469	48456.53275	7421.923812	23080.52098	138048.7649	9551.321534	28171.98679	36503.23689	8441.751516	20617.14262	198262.0199	60609.83091	85900.55496	7325.623927	91575.57693	11658.02636	31967.24282	117424.9461	41892.42055	81618.6762	109723.6549	61999.86693	21335.42595
11.10155 357.3119923	225295	357.3119923	11.10155278		0	0	0	0	0	0	0	0	0	0	0	0	0	2309.702451	0	4569.11979	32564.76287	0	3452.50128	3121.796039	1733.07637	0	13185.04208	197328.9624	25170.06483	2494.082931	17255.91349	0	3287.124825	45175.17341	59207.52295	50432.17325	145168.3125	53874.57363	16034.12241
11.10177 356.2445296	124089	356.2445296	11.10177886		0	0	0	0	0	0	0	0	0	3218.079485	22787.25298	55606.35126	42712.72494	43478.71654	111457.6857	103433.6154	256556.6212	0	109704.1591	79983.60696	117752.0411	93123.93678	123021.3861	44395.4331	10612.9277	140522.5339	87642.81253	66178.7704	92262.25852	103647.4929	58390.09229	163956.0745	28727.3797	118171.18	35168.40582
11.10183 212.1652164	109456	212.1652165	11.10183595		1188.993047	1838.307023	1785.083133	1470.427618	3659.007264	1673.261447	2749.071004	3027.344944	4510.685749	22348.13447	213360.9968	223634.1571	246441.6134	356418.5649	398911.4746	355371.6801	911969.5026	3165.113696	341091.3379	310756.7361	293215.6703	342573.5935	1012672.979	1122095.348	1139660.014	288479.4863	1127378.615	371209.1814	459303.711	939725.3808	603028.821	723335.8165	1236739.821	1213618.367	673727.3872
11.10199 169.5950327	289186	169.5950327	11.10199524		0	0	0	0	0	0	0	0	0	0	1736.143295	0	0	1471.67494	0	0	0	0	2115.606454	0	0	0	0	0	0	0	0	0	0	0	0	0	0	0	0
11.10225 278.2488573	81968	278.2488573	11.10225659		0	0	0	1535.098593	0	1517.391589	0	0	0	164410.2588	784529.9722	748730.6733	566154.5641	1117007.977	1663675.065	1416265.036	3921406.03	0	2034917.168	1116896.318	1016540.083	1293649.082	6430235.815	5470401.791	7517048.785	859121.1034	6859105.835	1519771.354	1566497.132	4876621.467	7102816.003	4183635.861	8361649.728	9313960.701	3038825.442
11.10229 165.0916360	148234	165.0916361	11.10229444		40749.36213	25176.23139	18003.05381	38827.67363	13110.06186	33808.34248	28072.16319	43089.26571	39461.56907	16823.21955	64847.15031	81392.25179	23690.79692	140943.9205	140099.5338	327682.2135	654587.6495	47896.94569	444884.3503	33745.7164	29091.60396	72095.04897	870896.4795	1033042.505	1981576.326	119579.1839	1328485.638	33645.60265	32961.20932	1789989.335	1063420.131	912387.7035	1550962.689	3004228.795	686140.5537
11.10252 189.1644493	267622	189.1644493	11.10252567		1441.46336	1168.607939	1536.423151	0	2039.789292	1514.156395	2234.751412	4030.454881	2113.359574	2035.663511	5349.061137	9328.551175	5105.676206	2464.330193	7983.743925	10637.41433	331695.6972	2542.223231	18516.88677	8153.012358	3957.477613	2643.214818	412597.4548	440773.5658	447800.1708	2759.102949	265001.9374	2588.469205	15964.88844	296361.8545	433050.335	201203.3114	474620.1409	652725.7803	41948.21844
11.10259 254.1754095	100541	254.1754095	11.10259306		0	5918.576383	2570.385572	4654.206777	2936.748496	0	4457.996034	6458.751934	2775.109852	28858.21301	105653.4605	19742.11193	43030.24616	162602.7371	413763.9981	107902.0684	417917.7207	0	1236476.713	199768.1797	29885.83297	343474.0521	497146.1024	554117.9119	695522.425	140070.2191	348708.248	246238.132	23970.2458	375195.7892	262542.5404	466791.3998	637558.0567	479943.8632	305723.3745
11.10267 695.4820444	232043	695.4820444	11.102675		0	0	0	0	0	0	0	0	0	0	0	1890.743937	0	1809.489927	10034.46987	7301.434766	25817.71323	0	12178.77728	1791.238145	0	4062.378339	42184.76183	9061.066238	27886.93391	1995.205876	42023.70946	8430.10699	5179.426311	19460.21349	14081.37929	19043.2928	19960.33446	21449.24204	12858.60044
11.10284 343.2317769	267384	343.2317769	11.10284919		0	0	0	0	0	0	0	0	0	2981.459521	7919.257957	28052.5918	15792.35027	43956.54434	57175.16062	15641.48117	269739.2846	0	64419.04386	49790.43981	123182.0933	47207.14431	85049.13755	78703.04762	234322.3995	28768.6632	211238.8554	43026.77815	77026.78558	90538.06108	84729.84859	96536.49104	156660.0182	91644.98149	118621.121
11.10287 359.2268598	94056	359.2268599	11.10287764		0	0	0	0	0	0	0	0	0	3409.601152	27042.9315	82455.05157	15839.72021	57299.74515	131131.9551	20058.49396	55839.07417	0	18483.85802	49800.56688	19821.78285	62813.60448	22837.92211	58653.13635	65910.87463	28937.95565	50511.34011	147455.5551	21328.98834	88102.53014	59735.10156	124203.5799	102846.2259	227911.51	145011.2833
11.10342 324.2176225	47391	324.2176226	11.10342659		0	0	0	0	0	1074.280602	0	0	0	29705.01419	0	52965.28997	21645.72585	227389.4704	659478.8712	0	4842888.285	0	1675823.458	54801.79731	61399.12607	417575.895	1620680.856	9160612.97	6117011.928	53776.43541	4981288.577	0	1534823.527	2077988.347	8193451.435	3993937.294	4644312.529	7296413.85	4016429.46
11.10364 288.1969704	223299	288.1969704	11.10364821		0	0	0	0	0	0	0	0	0	0	1804.484068	0	0	0	0	2306.3929	32905.19903	0	2160.524813	1704.338505	0	2097.551159	14823.97774	27485.76564	54558.49253	0	20512.48278	0	2949.888269	46384.80006	33709.3776	12007.71627	50095.19988	43549.63287	13096.51597
11.10378 197.1256828	88413	197.1256828	11.10378815		1252.050834	0	0	0	0	1295.657352	0	1441.714686	1656.999569	1836.249561	10865.33606	2154.969838	2229.612592	5419.699839	3319.33666	14680.30869	32518.74254	2260.215747	44233.7976	6969.09138	3764.313281	0	588226.8386	502360.5641	95282.23399	2090.337594	500947.7421	3410.176593	9016.307629	655622.9191	873319.8704	54285.11603	233719.3861	720715.1511	20877.19557
11.10385 311.2225232	94047	311.2225232	11.10385458		1774.027295	3556.063182	2410.510341	4464.485128	7358.058768	2243.588608	5190.705205	12377.90251	10425.01185	59114.01528	23119.37974	102521.5313	47503.98798	86132.17593	120652.951	72528.9036	108952.6662	3607.958812	141118.7768	198787.2694	31425.15066	20492.94469	157208.9287	184727.0576	104063.9413	23638.40126	271646.609	213301.5849	37472.43402	186068.6942	95017.01041	217183.4463	256782.4642	411253.0839	164187.3839
11.10440 282.1712179	285827	282.171218	11.10440806		0	0	0	0	0	0	1557.428701	0	0	0	2614.151065	8824.934251	2512.488645	2676.498747	4418.305441	18823.04033	5437.537808	0	9084.256437	3756.753967	1998.892803	3693.037923	0	0	0	8052.978283	0	2669.517	5092.203509	6115.341492	0	0	6350.363973	0	7156.994862
11.10450 350.2315363	202033	350.2315363	11.10450278		0	0	0	0	0	1651.385127	0	0	0	76300.57083	2142744.473	2341113.247	1713775.635	2696221.188	3070288.186	3935181.349	862843.2434	0	3192451.145	2499529.948	0	3408276.271	5035685.85	3075527.663	2809560.955	1456814.902	3324179.986	2420808.814	1801933.697	2565556.628	4539959.802	4829580.919	3867055.348	4823936.133	2850087.94
11.10472 242.2121455	92096	242.2121456	11.10472976		0	0	0	0	0	1401.921867	0	0	0	3246.13842	21376.38238	29381.56625	16014.81659	79615.41096	37500.0239	21772.98058	321013.7054	0	54847.41398	102425.044	38711.91703	45889.2725	343755.8942	438549.6278	451107.2416	56991.12571	334689.0468	41635.82488	55606.42307	498780.2526	545011.5211	412507.8285	464941.9043	769454.2938	186355.2328
11.10477 206.1309837	37772	206.1309837	11.10477967		0	0	0	0	0	0	0	0	0	157493.5872	689899.4121	1234835.256	895883.7336	1919957.477	1742612.219	1020958.985	2590044.367	0	2441509.153	1779781.897	1110252.089	972955.8838	2716699.76	2773824.756	28151.97619	840527.6064	3146304.778	1616534.001	1611593.803	2733975.268	2209902.538	17453.86571	3289500.392	2975788.977	17095.07412
11.10535 316.2867084	44263	316.2867084	11.10535196		10737.44033	10116.03018	10988.74396	63009.43931	43655.59249	27235.99161	17470.36217	16850.42995	22190.32404	57257.09136	313794.7972	28270.13039	446803.794	10924.93683	141991.5257	532620.0606	771233.9149	42970.46749	38665.19833	11598.55268	12382.23085	12007.9513	17546.52887	0	0	28520.4832	46679.57559	13905.98586	46273.14606	0	19150.47772	36043.03826	17846.59701	25362.31687	34678.62749
11.10545 279.2329332	49443	279.2329332	11.10545		0	0	1205.980775	1664.933064	1338.69775	1316.750204	2624.762051	3439.264143	2418.24207	38543.56987	35129.40678	115708.0422	75897.79784	214359.2922	315883.1412	24156.33351	79695.81098	7513.450525	386113.2284	211677.5965	137275.2282	54372.33402	53414.43885	810109.6764	12433.81355	145317.0304	68641.53364	309681.8819	256730.6827	741328.7647	83524.12608	749090.5456	84700.98427	78899.79845	43654.50891
11.10553 186.1131511	258553	186.1131511	11.10553595		28318.43948	80709.8458	118421.798	21757.40665	56867.15172	281292.4258	3108.803195	9343.196971	3693.829478	82862.82862	234524.9363	551088.0934	68888.51416	255157.1319	394122.2481	449501.1883	970169.3561	5664.809843	586736.8155	199458.8926	211000.8241	142574.1345	2846214.447	2086716.88	1131420.852	70369.27717	845065.9227	104467.7192	359036.6655	512354.876	574540.505	768127.969	624792.9803	442336.6254	393499.9201
11.10564 85.06562519	170542	85.06562519	11.10564706		19834.58039	24037.12628	25646.38276	29930.47256	18777.91035	15325.98166	8571.575417	12480.8298	19239.8762	24190.6309	44359.59484	25133.06248	23988.95308	31549.20863	92909.02368	33525.90887	36161.56343	13709.78282	38545.66551	32573.96923	18220.54088	50052.41219	27647.08979	18377.70334	89124.2381	46080.7174	194513.0958	54716.22854	39600.28499	119788.8144	80063.38296	88549.00798	154429.3282	71118.2746	63306.59168
11.10581 354.2272225	213655	354.2272226	11.10581341		0	0	0	0	0	0	0	0	4514.174499	6898.360844	4215.662484	11341.0323	11887.5381	20097.32587	23987.8261	15683.85586	11339.92575	0	28095.09652	25858.73645	20078.6962	10203.19264	19090.37446	39463.08448	11766.73368	20783.63939	247061.9519	14492.09577	22888.05654	29440.46971	17539.6019	67601.73446	89744.96392	178395.7865	42345.60272
11.10611 163.1122931	116684	163.1122932	11.10611046		6206.794438	4005.294125	7473.510811	4901.193757	2952.187666	6509.273861	7407.331367	20843.32839	7416.866918	3338.017352	45542.62902	15215.44216	34784.18418	15242.5058	55257.91136	14436.28786	156061.6574	33339.22517	41320.0771	12475.29309	12428.83343	15929.06536	150133.3925	305164.8614	343689.7269	9049.286156	171202.534	19326.15455	24423.30208	218206.1186	88092.09684	104044.0649	157606.2409	430255.1772	97631.55427
11.10618 697.4977048	199165	697.4977048	11.10618417		0	0	0	0	0	0	0	0	0	0	17747.22311	3777.063892	7400.67056	18272.16202	30240.34578	12188.56329	47675.42343	0	27595.62144	17729.94864	7916.274348	17691.76075	54488.55968	35609.24881	37852.49225	19214.90745	37767.18932	15989.50857	55233.02204	44570.86724	33236.18975	33238.20827	44799.33374	28542.9061	54221.18471
11.10689 279.2518464	101225	279.2518465	11.10689878		0	0	0	0	0	0	0	0	0	12048.47899	75673.47777	52570.30457	48952.39773	60690.24948	42811.05158	206982.0179	274087.8281	0	363127.174	24223.84562	93023.6682	155380.2671	663459.3599	1102713.841	1002667.728	31564.19508	737346.0138	90840.06953	19493.18339	417500.6602	822204.9166	867760.5322	1221747.636	1514547.682	576144.6265
11.10752 487.3030370	132645	487.303037	11.10752381		0	0	0	0	0	0	0	0	0	4170.803564	11131.93275	63920.45395	398196.7436	46331.60177	28385.61984	69459.83978	18594.93969	0	17813.83963	277797.1774	70161.3482	7487.978557	3157.339093	0	10679.54121	3974.304352	131486.6262	3412.331804	16416.51589	21547.87529	29376.17113	9232.571635	16628.42586	20592.97626	8320.968228
11.10759 370.2371829	47616	370.2371829	11.10759228		0	0	0	0	0	0	0	0	0	198111.8718	235693.6786	280572.9096	276002.6135	363487.8424	448486.6728	22252.94719	9618.720469	0	164286.3143	304547.3847	81140.26749	55471.54594	48278.44611	53992.11113	25149.13306	409070.2159	56477.57752	499015.5434	46633.51485	37335.87454	23230.82372	21303.23702	16006.75426	33309.38277	0
11.10773 276.2331254	166905	276.2331255	11.10773333		0	0	0	0	0	0	0	0	0	0	55565.44331	5687.387136	3364.536041	9232.664187	12989.17055	18007.44564	363923.0872	0	272353.6113	12943.48617	25759.50314	5707.044831	393637.8926	236975.6488	2223405.464	4695.510422	1282117.646	17504.83762	33869.49915	795054.314	928049.1114	297307.6015	407956.3682	1106153.36	334205.3355
11.10790 413.3388070	276665	413.3388071	11.10790278		0	0	0	0	0	0	0	0	0	0	0	0	0	0	0	0	3249.556313	0	0	0	0	0	3121.023709	3460.430879	4087.077135	0	3276.436378	0	0	3328.276685	3214.683155	0	14568.79013	0	0
11.10826 198.5987709	283892	198.5987709	11.10826984		0	0	0	0	0	0	0	0	0	0	0	2156.632876	1603.333109	3300.551729	0	0	0	0	2662.291919	2485.660373	0	0	0	0	2764.701501	3731.56649	0	2201.8307	3044.193035	0	4058.566008	2433.621445	3567.023281	4072.147461	0
11.10831 251.2013954	105753	251.2013955	11.10831765		4012.705596	1641.921049	1747.743744	6141.402159	3128.769735	5096.784438	18700.95508	62540.66219	35125.69079	10234.40494	29523.0296	30850.5496	17171.7884	28984.38883	58354.78929	47037.67156	829277.5891	49324.17357	99491.88285	13644.62979	16051.04372	17140.96832	905011.4633	390618.1321	407203.3867	12831.72261	48037.6915	26558.55391	95193.57161	921561.2225	930588.3617	912305.7492	1187590.861	80346.31636	156975.0029
11.10835 224.2016089	48809	224.2016089	11.10835122		0	0	0	0	0	0	0	0	0	5816.532616	1100176.126	165899.8164	152157.9576	177805.5723	246252.571	1464553.238	1.12E+07	0	1706202.834	198007.6447	1214521.891	204130.6304	1.48E+07	1.40E+07	1.58E+07	153465.3158	1.14E+07	216906.2077	1401804.292	1.40E+07	1.78E+07	1.28E+07	1.64E+07	2.15E+07	6147075.946
11.10862 275.2016734	226573	275.2016734	11.10862358		0	0	0	0	0	0	1665.439521	0	2117.894039	2160.390876	2081.881128	3212.922217	2585.558016	8950.653923	3420.386919	4870.603903	34502.12242	0	11476.09184	22174.16789	8164.912083	5590.740719	14385.30792	17026.49263	52513.69422	3698.754955	74893.16818	20312.65418	6870.336908	58158.38458	23249.7834	23461.36982	37184.7096	42974.4545	11436.87768
11.10873 241.1441866	43832	241.1441866	11.10873072		16303.49918	49976.6988	14427.02944	39311.53937	40089.64154	22321.82002	17712.75722	38060.41398	45593.62273	20604.97005	154682.0275	265220.2797	160573.9552	303437.4888	463971.4647	217551.0101	175227.6296	10602.62405	301041.0534	349925.8413	321695.8015	312945.4634	235185.9308	283313.5234	16925.99067	402612.9659	385472.3105	300227.9056	232188.6494	209060.473	220621.1713	294221.4799	317363.0956	406981.6249	373822.9586
11.10875 261.2222430	94477	261.222243	11.10875041		0	0	0	0	0	0	0	0	0	6165.708798	20200.96888	14808.35708	17458.2761	45441.81109	74590.53296	39233.03241	127115.3522	0	40622.55955	71966.51201	36758.52004	16202.72677	217926.533	245107.2351	112725.2819	19161.91167	290466.7248	27010.82276	19462.37695	206511.1157	62020.92731	233167.0267	319786.4183	353560.9109	65534.54358
11.10878 291.2436988	100321	291.2436989	11.10878333		0	0	0	0	0	0	0	0	0	0	0	0	0	0	0	0	2826.260454	0	0	0	0	0	334299.9365	1403315.761	343835.8502	0	559777.0415	0	0	764862.5277	306009.4597	309703.9278	1455405.006	1432526.514	0
11.10880 214.1169885	95123	214.1169885	11.10880854		0	0	0	0	0	0	0	0	0	2604.085983	13275.46338	44883.46952	19531.66937	33215.41344	61436.84147	13362.95601	18025.04167	0	30235.17979	18924.08521	23070.23326	29991.37826	108086.6615	57274.79415	18024.64518	38091.09014	154700.6429	36210.94647	42853.00988	109892.0188	28491.59659	44211.01454	128617.964	105148.3487	49953.79931
11.10922 280.1911138	104501	280.1911138	11.10922326		0	0	0	0	0	0	0	1586.353217	1958.799216	12821.37083	39029.73785	109387.0937	96336.11116	60567.72206	183240.2675	29036.84237	224297.9005	0	316142.8524	31532.6323	36576.97829	11936.38603	431152.4517	317317.6429	1581414.24	53108.10669	489228.3405	23843.13735	23038.33357	151705.0188	281903.9354	1158493.855	212290.5713	539508.8649	429034.0022
11.10928 325.2505835	265911	325.2505835	11.10928917		0	0	0	0	0	0	0	0	0	0	2965.487419	11957.27273	6526.227826	9583.590445	7759.714449	31491.75936	104794.0716	0	25017.12869	7788.095792	11027.61867	23863.72827	33754.01211	15447.87238	18268.01899	9105.028266	23075.82329	16696.42742	45250.64527	23443.15296	15159.80407	21375.58998	15130.7012	18160.58637	12150.80932
11.10938 416.2327391	147415	416.2327392	11.10938008		0	0	0	0	0	0	0	0	0	6225.97782	36701.43784	50343.36181	10891.56618	83376.80251	101749.6476	39401.14542	15760.34629	0	51665.62797	77792.26436	18677.05217	31345.50034	18115.25374	47521.36589	39400.78515	49021.71017	61324.67569	19630.41096	33083.04242	34813.17332	16144.89765	51550.85889	25759.49136	32371.43969	98806.05804
11.10965 436.2560918	276528	436.2560919	11.10965476		0	0	0	0	0	0	0	0	0	0	2354.450611	2130.424027	0	0	0	0	0	0	0	0	0	0	0	2927.027247	0	2736.078338	0	0	0	0	0	0	0	0	0
11.10985 138.0919205	126218	138.0919205	11.10985131		21484.5634	15944.65258	43259.85333	25086.5788	24993.8376	18565.96702	6358.015185	14621.65327	19065.36944	23230.38666	17907.88178	23870.62485	10434.70726	62138.29624	28006.001	10751.40868	127760.6376	21276.16407	16092.51756	22159.94518	24340.46059	15905.54447	32327.22315	143807.9708	30324.42494	9158.392619	116402.4988	41233.64194	59481.00464	328490.6509	90979.61161	189452.8363	119118.3355	16725.68332	39355.96407
11.11000 372.2393378	37188	372.2393378	11.11000407		0	0	0	0	0	0	0	0	0	680255.718	1661794.157	3109121.308	2213602.108	3776871.331	7068040.635	2108043.304	2057751.533	0	4835689.793	4148972.543	2808545.877	7028470.103	2844638.869	3767507.388	4791795.312	5305011.92	3786590.831	6316177.903	2629456.299	2459552.605	2441552.519	3359053.971	4500579.327	5254297.884	6551532.292
11.11021 206.6326443	87372	206.6326444	11.11021951		0	0	0	0	0	0	0	0	0	14094.15239	103051.0862	225603.1353	123529.0602	386284.3503	355777.0614	169738.421	465974.9654	0	500381.5538	226893.8671	135068.1289	209224.5835	563156.3693	595350.8539	642308.4796	167814.3453	725359.4309	253764.4669	331946.8795	537611.5302	461178.5567	638690.5845	668110.342	610314.6398	131464.0637
11.11026 121.0654747	122366	121.0654747	11.11026013		25180.27032	47490.89564	19300.32582	18842.5074	15900.01953	24304.74794	48910.54137	30063.72943	40816.50999	23354.90696	38157.11682	19509.97926	37171.88828	65765.32346	40750.03629	52324.54587	117380.9061	43308.28416	68295.53672	25899.82419	19746.24063	51535.35343	67412.662	160698.4918	68693.91292	43299.71517	134309.2134	40457.48063	39279.21653	163370.8026	80112.3954	122776.9486	104934.3731	152316.0943	39184.31512
11.11032 268.1914189	151576	268.191419	11.11032319		0	1479.41679	0	0	0	0	8748.816656	13369.14952	1832.816648	10911.27741	30160.41306	160011.4888	47226.24598	93076.47737	33094.25178	99061.03534	469969.5041	5226.932375	168424.4601	41480.48322	38972.94876	88953.9058	376284.004	223220.8627	660182.3252	80006.93495	419234.1471	125350.0347	183870.1778	436519.2228	430926.9751	566419.9296	279663.8268	405995.4115	481492.4196
11.11046 663.5525181	127160	663.5525181	11.11046752		0	0	0	0	0	0	0	0	0	0	0	9511.668715	2109.910027	31587.1356	48766.46107	3328.601316	18720.92861	0	33227.07453	37294.85863	6820.532007	30843.60634	44332.32007	33213.68755	38500.36676	18812.98852	78924.76108	36993.45185	26465.81105	27789.14627	5160.514806	55820.1622	53469.88854	72500.972	37713.68348
11.11074 225.2052678	111312	225.2052679	11.11074		0	0	0	0	0	0	0	0	0	0	81754.85885	2393.533291	0	3083.745756	3294.804616	146261.3346	1637898.781	0	131042.7973	3389.264086	61360.0377	0	2161018.784	2037153.998	2359879.271	0	1558491.971	3232.568416	130439.9606	2060304.741	2650716.166	1848626.054	2306915.632	3340927.691	938526.69
11.11114 333.2839542	46646	333.2839543	11.11114961		0	0	0	0	1441.038494	1606.403866	0	0	0	1405508.937	2959635.942	4188168.359	3375441.041	5935212.229	9218990.534	3707487.03	6938563.262	0	7407852.244	5873370.473	4515613.102	7688411.017	9000795.677	8963970.715	1.12E+07	5661759.15	1.17E+07	8886034.585	5712866.081	7073137.336	7025396.877	9481897.314	5258573.826	1.10E+07	9266517.844
11.11116 315.2734763	100218	315.2734763	11.11116301		0	0	0	0	0	0	0	0	0	45905.26145	167969.2637	436684.8058	263218.274	698971.0973	981691.2412	386364.1471	803251.8674	0	866479.4262	663381.4739	451197.698	812466.1278	943910.486	983685.1541	1018495.751	563402.463	1345441.407	981643.2546	512013.3537	1068071.564	866306.114	945198.6094	682625.5585	1435093.157	1072965.984
11.11130 198.1419332	39945	198.1419333	11.11130244		0	0	0	0	0	0	0	0	0	36227.24506	71734.21483	443589.24	302904.6217	731197.7795	689227.9899	313227.9806	877580.5191	0	923713.7357	715571.0786	423162.4168	370241.4406	1050694.527	1076384.119	1242161.617	293259.5734	1365158.99	645378.3136	592317.8305	1058817.397	822358.9604	1263725.151	1314155.605	1185462.763	491699.1946
11.11133 185.1177263	52488	185.1177263	11.11133056		0	0	0	62551.0128	221031.5472	36826.45909	11577.38434	144275.2229	22467.66719	25193.34112	279193.881	216929.8133	303997.9014	433254.9523	93392.99588	338561.5113	655321.8652	261167.1307	300801.3436	356772.8935	206884.5083	368563.298	338227.4161	735042.8686	400397.3362	379444.4954	802475.1927	495102.5543	270505.4083	609313.2369	246953.9635	360656.9172	605168.018	576335.6533	199508.1945
11.11140 300.2179732	38543	300.2179732	11.11140177		0	1368.805021	1265.38178	0	0	0	3079.603952	2654.867214	1921.165748	906274.9152	4071965.193	8225067.841	5584760.682	1005894.32	3889818.375	1880724.64	1944327.172	2453.23902	2938377.229	2886197.229	1.19E+07	1.27E+07	3512141.014	2030071.675	3973394.128	1682716.873	3384960.401	4470684.847	2725736.077	3436810.087	1676139.456	5348007.401	1528218.473	4008822.127	4042493.496
11.11182 198.6432976	101816	198.6432976	11.11182764		0	0	0	0	0	0	0	0	0	9359.525948	57133.28944	141607.9002	63592.96609	185187.1373	90866.7489	54497.59705	282790.5161	0	296195.0968	187586.8339	86493.50848	60948.28465	270739.253	208942.6049	327707.484	42918.04501	425105.3491	204572.7286	202331.054	174685.7446	127899.0571	314425.4899	222678.0003	324518.7843	128183.8498
11.11192 229.1441467	80665	229.1441467	11.1119281		16030.52019	30165.22019	15798.31047	13764.24876	20369.68725	24936.47882	33493.99783	16914.12972	56086.67376	208080.6342	92190.13301	86583.93907	147193.5021	378043.6126	87388.83145	606327.6213	243629.3577	58362.49127	94149.26589	45116.55865	257039.8188	23320.78885	150228.9511	189838.5719	150470.9945	454955.4019	298212.448	56477.50743	153733.5312	261391.4747	294203.0799	209433.6746	164545.5977	349320.1239	85658.32018
11.11230 183.1214883	89428	183.1214883	11.11230111		0	0	0	0	0	0	0	0	0	0	1848.411142	0	0	0	0	8364.832256	286212.544	0	11344.46171	2378.462748	2748.43938	0	92873.3033	74803.42542	686886.3201	0	312470.6118	1993.921241	11782.97609	496962.5774	320520.4334	447338.4649	403588.9973	148158.5574	47945.19322
11.11234 332.2806662	35964	332.2806662	11.11234468		1473.921516	3233.759102	5163.389212	2539.608984	6094.749355	16757.43608	0	0	0	7118755.047	1.46E+07	2.08E+07	1.68E+07	3.06E+07	4.63E+07	1.98E+07	3.50E+07	0	3.75E+07	2.97E+07	2.29E+07	3.88E+07	4.59E+07	4.48E+07	5.59E+07	2.80E+07	5.90E+07	4.48E+07	2.85E+07	4.05E+07	3.70E+07	4.77E+07	5.77E+07	5.95E+07	4.93E+07
11.11240 373.2421413	92873	373.2421414	11.11240244		0	0	0	0	0	0	0	0	0	74023.37128	82145.05435	473015.1318	277519.6969	701521.782	773319.7418	62836.02631	244053.4418	0	250366.1942	679300.5169	117713.1021	399652.0028	247380.9663	287541.0303	417446.1439	373130.8205	104866.1609	961864.553	128006.327	394559.0238	315581.5552	325430.481	382962.5919	517736.7228	447517.8118
11.11242 281.1950791	228514	281.1950791	11.11242917		0	0	0	0	0	0	0	0	0	0	2110.415641	2637.251297	1917.055137	2406.526113	5750.52074	7900.91483	49732.33407	0	7864.253967	4236.374732	2073.294885	7163.96693	41769.35063	22013.01619	50157.00216	2478.000534	37136.62637	7863.016934	6842.383936	24705.1014	38578.07143	10687.47322	16935.01735	33165.52606	22291.71792
11.11257 203.1479517	94400	203.1479517	11.11257273		0	0	1182.792488	0	0	3045.490603	1792.255681	0	0	2209.832203	45347.4741	24950.51432	29908.10245	60354.77485	31989.42013	11640.19613	140445.5565	0	137505.1197	38255.62649	68378.03085	82361.22617	165252.021	206737.0194	264844.4845	30779.3947	266908.0943	36960.11886	77566.86265	141362.696	115374.6677	158357.3603	198304.1091	270579.8099	115969.6302
11.11264 270.1707241	86285	270.1707242	11.11264147		0	0	0	1663.120696	0	0	1915.377902	0	0	2138.245225	18500.03617	10007.67767	4278.510518	5146.971457	18127.41573	11597.32105	224171.1815	0	16596.05312	8133.853668	10365.79014	24405.62877	9721.834336	9295.17924	16745.43125	8930.386104	64136.19596	28395.40165	75187.73476	6313.702881	6295.181414	15540.38108	28960.16177	13297.5155	226494.5134
11.11292 151.0759756	155524	151.0759756	11.11292712		30262.32303	22618.05464	46921.79158	21186.81923	29205.37233	38802.09528	32850.44308	34043.79491	21782.89119	14818.72675	70654.9003	100219.0669	62934.48675	177328.508	114490.3011	27152.82338	50938.31881	20147.45804	68275.70364	383242.3238	107414.8836	536770.1071	69472.1865	81760.93383	34512.94746	26796.08168	171266.7905	18337.69979	111523.0099	343075.7274	80971.84131	218142.8729	155007.6322	133234.4836	87262.77621
11.11332 329.2332423	93290	329.2332423	11.11332199		1351.759564	1311.07814	1451.718317	1970.066101	1693.283081	1478.587129	0	0	0	16910.90022	15183.26112	21831.31428	29636.88882	149702.9949	60213.146	39622.14442	147024.8753	0	13203.43662	44351.35462	30341.03633	143743.0589	43980.51948	213023.5258	18036.74474	110599.929	56538.85679	0	21179.37393	17294.64921	64684.08905	133929.7228	184985.8964	27112.92504	17675.67492
11.11360 227.1465587	97074	227.1465588	11.11360203		0	0	0	0	0	0	0	0	0	3757.134193	13557.72445	34217.59246	10082.52648	78198.27308	55291.32838	27396.8583	19922.36606	0	20166.46239	48804.18769	24547.76166	24669.9388	19384.67919	57541.71944	97551.57961	54148.10386	58079.61432	54297.48903	47719.05092	100783.2638	60224.15241	19929.23198	17346.00453	140620.5815	99377.37066
11.11409 175.0761389	165728	175.076139	11.1140902		2225.499414	3146.484995	1241.272188	2293.627616	3575.7835	1367.52948	3922.773776	11644.57533	6254.32546	13965.9869	7910.871064	6301.847325	8571.767022	36951.0641	5837.775721	93726.65767	24929.32939	19133.0065	6459.820127	5497.047544	28386.0576	2875.207742	5479.737586	13976.05538	16951.05369	27033.46876	8831.875643	9266.945611	11986.77374	7147.989094	7389.995889	6812.139945	4876.534097	14318.91257	11142.19696
11.11475 358.2585304	91341	358.2585305	11.1147561		0	0	0	0	0	0	0	0	0	7233.448198	25143.75632	58894.71331	62496.43575	105265.9789	28938.08726	38931.6015	363101.0872	0	11041.91282	172789.0798	43690.90927	174760.2167	60465.01306	13656.12948	151382.4321	113106.601	13256.96769	19033.25045	146518.0826	55441.14897	18307.32623	226621.6578	93568.97706	11087.35698	52936.28335
11.11495 376.2204096	129038	376.2204097	11.11495379		0	0	0	0	0	0	0	0	0	2099.807112	35407.32025	52891.96861	151518.6287	113023.258	6651.596484	97160.67138	0	0	5000.774023	38179.24302	74464.49136	53651.14489	0	0	0	191705.4965	0	15580.65945	9065.987607	0	0	0	0	0	7341.29118
11.11528 301.2212727	48483	301.2212728	11.11528699		0	0	0	0	0	0	0	0	0	20935.50338	47728.72457	397318.5847	178550.0131	356063.0155	716402.0488	270465.0209	428611.1956	0	431526.2186	384632.6496	95465.98996	752852.4321	617642.2725	680617.2005	1061819.007	614795.5555	846331.239	1156095.02	304496.8448	578551.4757	405376.8732	229951.9044	808450.9446	732525.8474	799570.354
11.11593 380.2027861	227185	380.2027861	11.1159375		0	0	0	0	0	0	0	0	0	2011.55811	0	7120.883793	0	0	0	0	30076.4723	0	0	0	0	11856.83443	15338.38509	12209.33675	20459.6015	9459.433441	15285.85996	0	9409.295736	27962.54061	13729.8126	14361.61826	15071.62146	20862.27984	0
11.11626 186.1495492	80843	186.1495492	11.11626438		31344.01454	24464.99118	53686.87497	16880.61551	34939.491	69667.50706	16366.30969	17554.75198	16145.47341	73963.85793	848852.8631	957629.6119	607929.6146	1230382.088	2049770.167	1233923.926	4323238.769	36433.38775	2219025.471	1495714.119	1205888.864	1462835.36	3687054.322	3568040.057	5080116.89	838870.8653	4555857.799	1470578.025	1168312.152	3319043.454	3073120.237	3183215.866	8850238.053	4307662.431	2796449.993
11.11632 208.1785090	93340	208.1785091	11.11632333		0	1437.230276	0	0	0	0	3295.568476	2397.579764	1673.31207	0	2332.059791	0	0	0	0	7677.843567	88956.2416	2492.798083	2671.156719	1963.400402	1946.164625	2366.964349	61590.87721	90621.33205	95063.26879	0	48347.00293	0	2569.564934	99874.70284	134349.2802	64277.03575	74874.17012	201560.8004	33886.06799
11.11642 139.0759021	53995	139.0759022	11.11642092		104130.8295	191778.702	58689.91317	56836.52559	92035.78459	194843.2866	157761.6452	55598.36677	23142.02578	161790.2502	167834.3034	305996.1401	162544.8613	196921.6628	425078.7788	151886.3554	52661.79116	498621.2052	544058.1009	428380.2181	63447.79222	91572.299	441174.1041	407541.6462	529005.7104	79874.69459	303504.8176	359050.1329	626699.2315	256631.4319	272519.749	848212.1199	406498.5411	175959.0377	132481.687
11.11673 334.2866268	82490	334.2866268	11.11673171		0	0	0	0	0	0	0	0	0	107373.4834	344880.4553	512100.8674	401033.1886	730777.722	1146191.975	412319.3599	618911.1147	0	881298.6747	650837.1336	510461.8174	985601.1835	989647.8044	19532.19024	1322236.304	658812.8069	1392151.107	1090348.475	656902.5391	923611.6477	730142.9754	1085658.554	23487.16173	44621.44554	1202286.234
11.11714 478.3376978	169224	478.3376978	11.11714405		0	0	0	0	0	0	0	0	0	0	0	0	0	0	0	0	31289.69858	0	14180.44924	0	0	0	9705.47172	0	56778.74107	0	34094.36381	0	0	83433.38002	5595.222584	33411.89289	3988.475029	155985.6488	0
11.11758 354.2405834	38740	354.2405835	11.11758854		2617.456138	2587.44501	2026.582415	0	3389.50983	2354.568982	0	0	0	24343.96419	579547.9088	67082.78987	961585.3713	861630.2612	0	125959.7599	0	1753.743682	148541.412	0	817562.0244	848698.6775	0	0	0	1722665.476	0	0	648447.9528	0	0	0	0	0	24821.48879
11.11828 137.0966469	67593	137.096647	11.11828007		88969.31211	129518.9295	63705.43036	24819.32599	45967.98141	58882.46591	54839.73442	49843.04246	49766.0569	180418.8503	74092.97554	23232.60713	139053.78	133771.9411	206956.3893	203713.5487	539496.8544	128096.1699	345709.5996	212840.721	308190.0198	68007.21418	672539.8107	538032.5083	221811.429	115577.6526	242925.2109	154112.1703	80635.09504	553839.6442	450071.4919	899251.2273	531488.5335	850142.6495	284243.6115
11.11866 380.2055046	90762	380.2055046	11.11866545		0	0	0	0	0	0	0	0	0	3700.830984	26529.98137	33044.9327	40937.45551	79462.26358	149479.085	26400.80118	78806.9119	0	116704.3649	94969.93082	51721.23117	56545.02496	382529.3611	363428.5391	12217.56844	413603.5734	36874.43966	27971.40158	53002.78271	210199.6886	113333.804	35745.81526	90786.19364	82782.71199	62404.29845
11.11889 324.1960116	248077	324.1960117	11.11889949		0	0	0	0	0	0	0	0	0	7092.036588	14186.47481	13791.4703	6194.827336	11339.9974	5473.762159	24260.36654	39260.96455	0	10747.34911	15929.29873	9363.264371	6840.786232	18615.60273	15523.22624	0	3418.036501	18770.88039	8131.893701	9855.791846	6147.564406	32372.32528	14885.19994	9743.136586	0	8540.427187
11.11904 525.3527117	228190	525.3527118	11.11904715		0	0	0	0	0	0	0	0	0	2668.468075	3596.713015	6711.360314	9999.823805	24437.45158	13705.26031	40071.57798	103237.2968	0	40552.72667	14767.69837	6871.846781	16215.4121	50935.08804	61626.1551	174849.6352	16213.08313	82328.68816	25798.60307	25732.64026	20001.72234	61421.05925	17244.58987	101206.8558	21763.79644	67892.61367
11.11911 211.1532772	88792	211.1532773	11.11911		0	0	0	0	0	0	0	0	0	0	0	0	0	0	0	0	133655.0805	0	2510.220773	0	2237.411505	0	6444.210745	35052.19966	140999.4747	0	34853.38033	0	4480.823638	48117.65734	19659.46596	3230.382251	13539.46179	10345.43651	25907.1827
11.11941 241.1555155	240718	241.1555156	11.11941235		0	0	0	0	0	0	0	0	0	0	2522.539495	0	0	0	0	6660.820262	13497.26695	0	8335.936461	0	0	0	33371.97551	73244.85222	27412.76655	0	42961.39384	0	11343.06783	28827.485	15419.97482	29165.36196	18010.21357	30394.04575	34069.6599
11.11964 284.2568332	221968	284.2568333	11.11964474		0	0	0	0	0	0	0	0	0	0	0	6920.452871	0	3483.334053	4324.619546	3614.721687	16456.95103	0	8703.036977	6761.532566	5502.458899	4069.227019	6577.5009	5277.898157	12330.23919	3392.067402	42428.52991	4279.592192	8247.794297	12075.29475	10910.98413	10378.30452	13640.85288	13305.70255	10470.24444
11.12000 537.3530321	216180	537.3530322	11.12000042		0	0	0	0	0	0	0	0	0	0	12850.52699	4404.187553	10575.38272	18245.23743	20981.09517	24869.14675	43861.97946	0	23496.48474	15182.291	19404.85861	18368.01474	46359.89008	54796.71803	27009.60376	7920.053982	66194.09007	10208.43207	14809.39348	55289.5191	27044.30448	36503.12425	129541.3491	17661.92846	48984.27892
11.12026 293.2119041	95988	293.2119042	11.12026076		2833.103556	0	0	1957.418634	0	1415.208389	3204.637683	2783.443371	8039.825955	2934.809181	5810.167737	13315.43504	14090.4634	25370.48567	44792.35196	36679.32262	44975.7077	4809.917421	18094.50834	40796.91305	31170.7996	12686.69568	49663.25412	208924.9057	166828.0951	28680.41599	27963.88449	19580.63353	35037.76382	110637.2285	358753.4127	224841.258	472450.5637	104931.4048	36052.65389
11.12041 523.3738899	147734	523.37389	11.12041016		0	0	0	0	0	0	0	0	0	1907.010999	25969.28815	54454.14191	26202.98532	39394.06972	62016.81765	35232.1725	14937.10987	0	76433.15328	20553.29738	63062.79503	20337.81423	39574.75692	33349.11188	12984.82568	41976.62183	85729.55706	108446.9651	82524.99726	34630.93838	21837.43228	64300.86922	70552.87728	21443.6391	24944.16995
11.12052 479.3473878	232569	479.3473879	11.12052353		0	0	0	0	0	0	0	0	0	0	4501.242699	0	0	2836.37185	3044.331888	11289.92371	31459.66136	0	31099.58534	0	1941.400801	3494.280692	87463.93028	19314.51013	17575.92128	0	45444.95264	3338.141625	16991.1495	33930.07812	23187.47884	32886.82729	14615.79445	33639.53659	25203.24541
11.12075 202.1444458	81839	202.1444458	11.1207598		13350.96028	10542.25478	15319.45946	7083.566468	14677.90998	26315.86174	10867.37214	26933.90189	15144.81764	205952.4989	145528.6547	935606.9221	965234.2427	1440809.599	846824.7027	1198823.642	3038219.955	34183.79094	1924021.389	1601956.29	692770.2214	1295573.783	2860079.851	4008177.404	3599043.064	977841.4527	3379908.057	1661257.035	1213815.279	2478123.633	2332252	2306273.152	3146852.947	4026742.48	2090887.33
11.12170 118.0657071	143052	118.0657071	11.12170042		0	0	0	0	0	0	0	0	0	0	17242.99148	17519.82311	11547.63448	38895.0206	49961.68162	9973.25617	166706.1543	0	18534.68814	49696.3156	30990.43443	13281.05563	402052.4726	94306.1143	75317.93587	30797.59955	199406.5687	12313.67013	40475.03575	251975.5753	258966.6108	79398.19249	202195.2948	176772.5296	45690.02702
11.12178 313.2576033	100385	313.2576033	11.12178583		0	0	0	0	0	0	0	0	0	3242.158979	23779.75325	19417.0958	35619.43247	45550.20675	28232.11493	66016.23984	2481817.315	0	504522.6936	16985.57249	50365.70356	44898.95002	3076670.572	2145892.173	1688664.469	10928.49384	2546232.458	27896.42133	94459.50937	529722.4548	738314.1317	1713795.31	735764.7175	4744897.438	47170.20051
11.12185 296.2245359	101971	296.2245359	11.12185042		0	0	0	0	0	0	0	0	0	0	75007.16881	13576.27427	22114.63065	35241.31564	73082.9653	215063.325	0	0	45368.02307	46337.75618	54648.00302	69382.35282	67400.92732	141554.1978	867720.266	14285.87846	152571.3372	20821.95304	167980.3384	0	0	145911.1993	0	1030541.056	60889.47819
11.12190 173.1372557	128935	173.1372558	11.12190177		9573.444039	27682.90354	19660.03514	2311.624664	5632.358408	22747.34672	0	0	0	40687.43258	175890.7238	298321.939	317182.6985	162424.0652	45154.67209	515736.2437	1343122.81	0	287154.1043	284287.3564	231697.7399	314816.7577	88263.06755	1164892.875	1562884.797	136598.3247	1567397.929	433656.5312	1000492.151	816903.0676	810258.7799	574953.9383	2188906.928	754807.0054	939057.9269
11.12212 380.1841514	89403	380.1841514	11.12212042		0	0	0	0	0	0	0	0	0	0	9849.780179	8565.227393	4789.504714	13446.10005	16236.20231	53227.82188	56415.96894	0	16839.203	2794.982131	3512.025659	7452.81842	10493.30084	173174.3932	126910.0306	6601.456928	27036.56944	6072.416124	26991.74578	30769.43211	41507.25068	425392.4153	19287.99511	68389.13149	17227.67721
11.12240 285.2266008	144482	285.2266008	11.1224004		0	0	0	0	0	0	0	0	1474.570132	6111.512509	77555.48653	43045.04354	42011.32605	214130.1362	454599.3194	153301.9885	538347.1648	0	297772.7387	191331.0259	224916.0353	406038.1343	795693.8466	439707.768	339068.0252	222599.3108	773219.5699	399954.3771	320170.0567	566112.5348	382646.717	70351.7222	359941.9314	846660.9553	443757.6587
11.12284 302.2698571	92349	302.2698571	11.12284553		0	0	0	0	0	0	0	0	0	5179.062993	25080.40835	83093.81907	50796.82296	28571.42773	205431.1383	79481.88437	221104.2176	0	173942.3014	73391.16312	88359.05798	72242.87147	529247.7483	292474.5027	47277.41931	32468.9618	729733.1214	186176.6568	50994.53888	314716.8142	54670.88618	576454.2231	402091.6025	717184.0677	438252.3646
11.12292 347.2632393	101216	347.2632394	11.12292764		0	0	0	0	0	0	0	0	0	18948.13835	61237.75508	135619.751	98719.66273	224648.7566	204199.0584	223750.7669	1802912.137	0	321759.5568	59672.34035	193814.6069	396743.1711	1478249.18	533637.6728	7470817.704	193729.4824	748095.0635	339710.0659	337156.3135	1945117.977	1934861.941	891693.5031	860658.7812	2295387.635	4073274.457
11.12304 135.1173961	242017	135.1173961	11.12304248		28398.38241	21749.76334	30688.96647	30128.74372	30094.82772	42990.20815	49160.54044	72030.6925	50623.9065	8759.081088	39327.34579	66756.50704	136763.2186	76141.14398	57916.85278	128939.2254	173408.4224	57449.52269	79901.96682	112431.8689	70238.72026	83460.2812	49840.50265	77775.49315	162920.3626	26588.22733	269515.9918	17759.91411	38065.45742	183751.925	133457.3637	136152.9618	30729.49628	115062.1218	106222.3052
11.12331 250.2172674	166251	250.2172674	11.12331375		0	0	0	0	0	0	0	0	0	0	29671.40973	2710.461609	11059.86498	5300.969918	8492.642566	91946.07963	894010.5744	0	132011.4057	13480.36565	35388.17711	7057.366361	807399.5682	499589.7992	799143.5781	2802.106937	743804.5397	2597.272061	261518.1758	333386.9353	384430.0116	177115.7199	850417.5328	784698.8779	500905.2759
11.12350 156.1389035	42822	156.1389035	11.12350392		5396.616209	12605.77349	14835.71999	7232.492193	11760.05729	18737.26781	10265.19121	12422.61597	7087.686567	72250.99141	252053.316	403787.276	298104.8196	553476.4015	814858.4498	302619.4865	564219.0924	8858.707672	789185.5202	549358.1663	938534.2977	594961.3256	1127203.253	629806.1401	1543268.334	403018.0025	1539630.064	1073615.875	555311.133	672444.8683	1083143.533	1310315.276	1679683.861	1736886.153	698009.4458
11.12378 278.2135207	266456	278.2135208	11.12378205		0	0	0	0	0	0	0	0	0	0	2520.182597	2541.551621	2276.239575	4826.58067	7365.906185	6574.136732	25214.72115	0	18409.371	2928.11722	3675.93998	5047.44154	19068.50528	48452.35316	56203.47753	2672.141332	18970.45657	4377.293061	8776.364325	19229.35433	22618.34246	10394.97764	19722.56793	17322.8387	25787.72307
11.12402 286.2042212	96119	286.2042213	11.12402886		0	0	0	0	0	0	2307.169186	2205.227578	0	2834.867836	30810.8724	16565.3749	13414.40844	23128.91391	21855.74676	16224.09131	63553.33732	0	24770.19283	75797.4956	92014.52603	38266.28239	32437.80708	45934.409	322950.1876	110064.6447	22678.25876	65260.72842	77657.2709	24042.83849	77602.70503	369074.6368	37432.94928	22645.38853	368856.8569
11.12430 284.2588362	231609	284.2588362	11.12430208		0	0	0	0	0	0	0	0	0	0	4051.087211	7143.267384	19316.95343	6099.728477	7013.634328	14184.6461	46221.8291	0	36060.97716	9044.6762	11523.83203	9962.21148	38309.3164	32498.59604	18699.6471	19626.07932	21196.06086	45050.07644	12877.6054	28037.16809	43269.58388	34285.37881	29783.82622	10205.50474	12330.78998
11.12435 284.2230141	81062	284.2230142	11.12435265		0	0	0	0	0	1326.425551	0	2249.831035	0	343488.3722	989866.303	740235.092	835307.9875	1623366.982	3139459.963	1471399.995	4387379.001	2096.412103	2406416.921	1924163.098	1322887.347	2624038.62	4954599.645	4370358.549	5872775.1	1000642.634	4068629.705	2580127.104	2087461.108	1909066.769	3990301.373	5439934.534	5557171.586	5848513.66	3927367.394
11.12472 362.1910689	270862	362.191069	11.12472879		0	0	0	0	0	0	0	0	0	0	0	0	0	0	0	0	8901.001898	0	0	0	0	0	0	0	12042.23632	0	3193.408081	0	0	0	0	10838.41912	0	13917.52682	0
11.12499 523.3371271	231321	523.3371271	11.12499167		0	0	0	0	0	0	0	0	0	0	2576.051886	5532.980554	3355.560699	6235.738913	12569.05082	24587.42031	25098.28776	0	26778.42477	3214.671664	3525.087839	4138.620449	63080.80106	56402.41681	68672.87696	10085.70682	65072.48157	19748.41756	11339.66341	38368.31552	31328.66234	118517.7707	105276.504	119243.8235	33390.47804
11.12573 110.1052358	126366	110.1052359	11.12573497		1987.849912	2439.714442	2232.962875	2188.247087	4021.621747	2718.632441	3319.363807	2849.144391	2524.351382	2723.192813	11936.4308	6512.611055	10737.9953	15102.51788	25528.85401	22855.91995	57925.86896	4656.860405	35894.91305	23999.01919	10850.03406	19362.2393	59198.17269	16993.8488	21689.3529	13731.01402	28553.39319	22825.95062	53758.54206	85366.10939	48428.812	46334.83371	34260.47172	150686.3663	30150.01575
11.12593 570.4136980	38852	570.413698	11.12593211		0	0	0	0	0	0	0	0	0	126210.2032	1115814.697	1044304.464	1787336.105	548223.855	46129.18683	1876988.426	15758.79254	0	33187.77415	887354.4884	2793917.7	29642.66619	19620.84663	18252.53263	4139.106908	2356944.715	20710.85397	1168779.64	1540790.661	59274.94172	183497.9759	22310.92965	19418.54662	7345.148084	46210.93447
11.12594 156.1101412	99523	156.1101413	11.12594379		5986.750818	13508.57855	20842.72585	3097.454411	17262.98535	10595.67394	19049.61888	13189.11069	20439.86383	23810.57307	27903.92171	30101.13208	10606.22819	19756.2916	16441.51041	34864.73191	38010.86048	9131.60459	62215.55601	42129.94162	47583.57166	16754.25381	23041.74098	36750.11547	34254.77306	29407.28659	69019.28649	26704.60248	49354.68221	89347.3227	103320.2465	24481.26639	14589.10627	16888.13109	20607.30658
11.12645 173.1178578	112252	173.1178579	11.1264549		15757.00571	21663.69544	10060.36721	17716.85831	9128.390266	65592.92166	18713.53209	18273.08454	26074.11473	11995.77706	367310.2115	294198.3065	303945.77	270238.8465	259297.2988	313157.2109	697069.6163	29422.70065	260410.8443	283546.9077	248670.6079	184023.8035	565024.6675	354407.7234	592869.0383	89626.15506	591733.9074	238770.7042	409577.1879	122359.2556	668958.178	431746.0184	559648.7394	286680.8376	385599.2069
11.12677 121.1017408	130422	121.1017409	11.1267781		30760.43986	28628.08709	19687.1177	36725.69015	57496.93218	49597.26979	28522.52104	22113.77022	31158.9427	41557.63484	35121.35926	122031.1315	120357.3466	118150.5215	349734.5064	272299.2891	291530.2185	39544.70118	268215.6533	55807.91776	67127.3936	349905.9187	317212.4626	62928.35412	416750.3371	184488.4771	407689.3044	150392.47	74567.67775	201629.1704	52557.09813	206088.8711	264336.2511	784848.2275	259708.3861
11.12684 258.2071895	84386	258.2071895	11.12684048		1141.677062	1644.232291	0	0	1456.037237	1358.795363	3052.483187	9611.965538	2989.914738	111104.7144	421618.2628	734158.8466	865538.5726	802399.7186	920802.335	650632.793	104745.0616	8408.956207	571130.4248	823026.6017	472017.2899	1057184.479	58651.27965	17073.48008	35074.30863	1098605.85	75566.57031	846232.0671	546534.8445	127315.9554	73329.7949	17168.38751	77840.83715	89174.37506	679521.4349
11.12704 340.2485972	99553	340.2485972	11.12704878		0	0	0	0	0	0	0	0	0	2970.478386	19755.22328	33838.73746	21857.11441	34984.98897	69530.63252	16913.97452	100704.4193	0	37439.59213	18751.85312	94941.0742	168592.2388	168495.2921	184588.9494	95570.76925	10294.31083	33678.5746	37040.86401	25243.12374	40838.29808	170329.7623	60514.91888	318611.3394	164657.8743	75226.69521
11.12736 259.2105409	208424	259.210541	11.12736859		0	0	0	0	0	0	0	0	0	1826.665896	18590.50396	68698.41625	61104.21044	87616.16218	88770.47856	36422.97534	0	0	59790.31608	55033.07471	70879.80916	76547.30303	0	0	0	89785.97329	0	23919.32973	21229.73067	0	0	0	0	0	9126.884609
11.12744 238.1440556	227409	238.1440556	11.12744326		1104.06403	0	0	1545.902894	1684.291037	0	1812.717223	2410.447017	1904.966807	1820.40793	8543.635162	3216.915511	4422.629593	6198.79402	3689.436727	8587.74539	27846.06225	2510.500847	11985.13979	15957.89485	8140.035226	3321.087107	43324.92831	36518.93014	27671.46078	3771.942562	37659.99207	4194.031922	46682.74766	93725.24047	109225.3918	35767.08245	128251.2092	139660.8896	55653.15058
11.12776 182.1183057	44494	182.1183057	11.12776536		5069.477313	5724.044917	13136.19939	2848.425132	3852.585586	5717.879461	2405.415363	3943.044115	2023.054761	6446.84314	143857.0209	30706.4815	23421.42052	56080.15346	38935.34054	720802.6567	4477706.285	3249.580906	399515.2186	112645.0361	236999.3169	19855.23377	4000297.728	6348948.377	5365448.069	36484.22525	4300356.525	19378.91346	977757.6934	5401852.193	3996962.092	4934646.186	4405728.75	8749060.723	1578939.203
11.12796 325.2208839	103512	325.2208839	11.1279687		0	0	0	0	0	0	0	0	0	3331.845156	31799.07203	28137.66619	72117.29979	47822.25915	121125.4461	18605.05484	896775.5622	0	124543.8335	32125.31003	37557.24362	39360.2042	230470.0165	541980.8455	915317.373	39188.1948	479802.3741	100594.7472	404796.8944	96832.06914	432190.2005	473245.89	673806.597	539835.3832	528631.5533
11.12807 201.1323313	90945	201.1323313	11.12807897		0	1323.089036	0	0	1362.346963	1514.044185	0	0	0	0	3214.578314	3637.967412	1780.87634	4584.278238	2858.221055	14812.58525	269227.3019	0	55187.74949	2314.548596	4778.267871	2809.944746	239803.9792	288539.9083	547322.9105	2038.333555	219432.1266	3130.162734	11953.8042	451641.3206	236993.8682	366538.1745	334877.0979	430674.5742	47600.11053
11.12812 303.1814166	129091	303.1814166	11.12812754		1595.249779	1407.23252	1359.285703	3383.94849	0	0	0	1822.780517	0	17697.63842	81943.89963	122809.5499	50510.52174	107624.3065	265522.5008	71653.31477	11502.91428	0	169541.1949	202248.9713	111972.6386	181461.059	8240.247828	9639.559408	11189.34898	187907.8328	28907.85174	230354.856	18397.26249	14720.45567	10969.79092	18256.3835	17941.0588	17264.2439	47150.34372
11.12823 513.3551847	148781	513.3551847	11.12823415		0	0	0	0	0	0	0	0	0	1848.190005	30472.85438	39267.18405	25228.08641	33610.88288	26387.14753	39351.34207	36865.94006	0	50222.25921	49486.46313	48309.91898	135845.0233	13959.32485	25444.34727	87540.80411	132542.7571	57359.66191	68441.6688	58187.64631	11264.69681	23061.81718	26077.25233	69733.26993	47099.02164	49593.37166
11.12838 307.2391242	41689	307.2391242	11.12838333		0	0	0	0	0	0	0	0	0	11258.02578	243098.9337	141419.3701	204410.3522	272898.4048	66505.20225	441246.8204	547677.1434	0	311540.7077	218649.8395	346122.504	330621.0885	610954.5448	511125.0481	366784.8191	193135.3383	586036.8906	235733.0456	432925.9485	1021484.621	741583.4035	270274.7478	118538.4917	161669.8568	500760.7918
11.12849 212.1288690	91971	212.128869	11.12849533		1633.226575	1496.26848	2970.500573	0	1514.651316	5899.522314	2352.35216	1683.1377	1746.531793	2947.112445	13778.08785	22217.14998	26145.35814	20697.72134	46686.39066	47374.69181	123458.3316	2685.67998	82737.67878	67326.73506	26130.53071	45587.20186	61587.00819	108169.9974	204606.0986	26854.94208	117740.4505	8007.751165	50143.59861	42433.43352	56010.94173	29277.47144	85907.35338	259749.848	80154.57614
11.1285 540.4032816	146403	540.4032817	11.1285		0	0	0	0	0	0	0	0	0	2184.117521	35938.39318	123092.1487	26705.88113	55814.55552	188393.5488	129902.0024	13339.62735	0	46836.43288	75054.75569	35868.87502	209592.5701	3144.693193	7021.44167	4435.409371	145515.333	9011.557863	190639.2234	97974.71915	16209.65761	49634.28005	13620.57738	4745.067031	4258.753281	31061.83536
11.12884 325.2013046	127216	325.2013046	11.12884028		1316.270663	0	1306.699633	0	0	1161.690315	1778.611489	1671.348785	5489.078468	3911.759195	30030.47001	31590.87724	30917.21527	23497.99936	37924.79593	20448.27652	39457.79117	2006.923188	43846.97287	34073.10558	26676.67712	45853.60858	33688.26879	66247.38458	27172.02239	21866.11375	36419.78724	21088.33109	15738.1284	46539.08892	32759.05186	27477.03645	15204.24844	22877.17845	26967.99243
11.12890 299.1862122	279514	299.1862122	11.12890177		1358.381411	0	1164.656558	2228.824028	1434.307671	0	2682.340401	5425.87759	2045.295271	2875.749309	6386.587467	8355.360526	12748.1957	33259.14968	18202.848	12797.17516	3145.731518	2348.663406	7588.191844	27849.55753	18446.55711	16715.48702	4805.090078	9793.042793	7616.901049	29367.77818	4042.830594	19518.23291	8858.011815	0	3785.025513	4463.962374	8451.057851	5238.364248	16121.53692
11.12892 147.1173180	122084	147.1173181	11.12892092		5430.084693	5121.807861	7436.37929	2392.899306	3308.422046	2117.898787	3167.155267	7795.608641	1953.781548	10938.1937	21433.4258	22798.48735	16479.25238	38228.12201	7820.714626	50067.82141	74892.40004	2936.714263	15910.64013	30255.48979	50410.29486	10359.66357	42502.63658	44294.19321	93180.50469	67101.34692	40147.14416	12964.21236	21180.79743	76164.61039	32191.05368	22369.26564	32191.94652	287027.7792	32625.19549
11.12937 204.1151773	120744	204.1151773	11.12937976		0	0	1244.947826	0	0	0	0	0	0	1879.787379	8963.574604	9441.230352	4283.953138	8466.13145	9548.790112	9355.173624	82272.07514	0	29921.75447	20279.85678	16776.80831	5161.048449	43159.06475	83784.61837	54872.57897	7380.225619	133825.0747	4420.227644	25936.21852	291351.3398	117453.4695	57570.73743	70656.00869	155254.4489	28916.80291
11.12946 251.2206710	125517	251.220671	11.12946282		0	0	0	0	0	0	0	0	0	0	0	0	0	0	0	2577.712242	61846.53766	0	2913.785906	0	0	0	72442.00912	68134.39848	15347.28093	0	13646.02903	0	13074.18825	40747.24303	41519.649	35495.85714	14245.40172	27903.68116	25284.21761
11.12966 168.1025793	219145	168.1025794	11.12966438		6978.773516	13353.33423	14173.13306	9418.391663	16646.22451	15795.552	3189.293391	5536.055119	4190.979104	19919.70472	57206.26898	50282.45726	34416.85964	54769.8295	36047.65095	51250.98531	89964.85241	4908.33899	55967.73531	26385.12442	60079.0908	33618.22948	136152.7234	117686.6259	59595.07973	19443.15674	53815.66141	109339.315	57099.9524	72821.22074	128114.2327	90671.99698	110068.4302	85022.07696	16240.73585
11.12987 179.1436558	118529	179.1436558	11.12987549		13904.40906	10292.24277	7816.406803	7530.103207	15725.79089	7721.131318	18307.69622	24949.96963	19810.81961	21808.42755	32756.72	32315.75833	45983.80993	39524.66141	28436.12962	49298.13287	183996.6323	25205.40857	16502.67718	39880.3143	33165.9548	11559.17312	38962.82757	106860.9237	253310.5672	67281.9485	313426.8978	37733.74633	94168.83038	99836.0559	51222.97397	190811.0682	47461.58633	849351.564	48923.82137
11.13037 233.1905306	94226	233.1905307	11.13037248		0	0	0	0	0	0	9448.637178	5899.903686	2045.762599	1763.819314	2000.985211	0	3648.866865	3262.006825	2848.733005	14182.47947	29358.59622	7623.305786	9280.751356	2269.079805	5684.195268	2818.487308	84691.41635	92078.85647	129069.2554	2393.876003	69830.65269	2367.595241	11854.46708	56423.13458	38212.88994	41058.05068	78337.25255	96692.61238	23857.85881
11.13061 329.2528587	104086	329.2528588	11.13061016		0	0	0	0	0	0	0	0	0	5290.294854	31484.75628	32899.06491	43212.77586	13323.79072	93903.68385	71786.16748	261291.5085	0	15286.83028	130524.9385	256330.0959	131373.4678	1359784.202	619294.1477	181831.29	29453.21208	452819.1084	119687.5488	51787.04382	141209.0882	805251.5874	423898.793	334913.9912	1904440.807	457971.075
11.13092 211.1049609	231154	211.1049609	11.13092059		0	0	0	0	0	0	0	0	0	0	2186.180891	2554.771356	2199.068115	6599.032235	0	2980.896979	40323.26232	0	4760.821652	3568.091379	3431.84797	0	59779.00956	33287.85284	29709.68524	0	15207.20846	3388.046291	5130.444111	44792.64152	14349.70209	36730.0676	38851.49549	21456.44327	5181.874701
11.13153 236.1641698	86765	236.1641698	11.13153803		0	0	0	234687.7053	0	0	0	0	0	157546.5492	431794.568	558837.7561	468913.4238	640465.342	181498.3063	10592.33907	1268115.867	0	421732.1544	208500.9175	19513.57206	175079.0749	22157.89608	0	890879.1168	286358.7929	500020.8741	363280.2036	129156.6569	13103.31133	7087354.295	0	904712.1673	827252.9786	16510.71696
11.13161 346.2603309	80616	346.260331	11.13161439		0	0	0	1673.233827	0	0	1552.620352	1919.718363	0	299634.7736	642917.0659	832705.8606	1867872.696	2965418.614	2566862.265	1411657.654	4938640.693	0	2.26E+07	2976378.2	742914.5304	1284737.132	1582136.309	1350364.853	6268404.425	1138505.406	3.31E+07	2136138.145	2020983.812	2948487.259	2627972.054	0	1.05E+07	5545796.824	4634138.744
11.13161 213.1207094	97939	213.1207095	11.13161624		0	0	0	0	0	0	0	0	0	0	3994.211276	2863.03644	4220.812128	11702.30362	19212.3516	4714.003067	85644.08222	0	18491.98998	5917.666406	3464.751707	2923.167278	73942.46409	69716.88761	25837.84897	4016.694062	116888.6293	5209.214332	17658.00487	19348.14722	62830.87002	20508.47241	40635.45111	46375.00628	11291.31021
11.13202 571.4178836	147372	571.4178836	11.13202794		0	0	0	0	0	0	0	0	0	38409.90399	124997.5822	84138.26089	290094.864	138429.8711	29162.52755	311844.376	2724.183725	0	29360.64301	134966.7777	271139.5805	64357.78431	2514.46043	0	0	343453.8639	3256.0205	115853.7361	230842.5285	5187.749477	8874.369169	0	0	0	101372.3506
11.13203 173.0805594	159367	173.0805595	11.13203561		0	0	0	0	0	0	0	0	0	0	0	0	0	0	16617.57098	0	11641.752	0	0	0	0	0	23679.55488	9209.046988	12236.50434	0	17315.10528	0	0	8733.254195	9287.685111	17583.05487	28892.31707	8116.637275	19996.68649
11.13206 226.2172962	36969	226.2172962	11.13206222		0	0	1321.198395	1626.620492	0	0	1679.33734	0	0	672966.5008	1774298.488	2818214.019	2273241.198	3605000.94	4226041.592	2414479.065	2917138.704	2820.178438	3704371.036	3603877.349	3040666.65	3713420.239	3630336.004	3787046.892	3980324.943	3409989.158	4709231.793	3923031.919	2943513.072	3202983.301	2947554.636	4403242.325	4868061.615	4339318.581	3989490.874
11.13208 200.1288368	111168	200.1288368	11.13208467		7370.786791	7934.565971	4388.741083	2430.480972	4511.664795	32344.28671	0	4834.913241	2264.579267	14056.70906	18279.34263	32136.93371	158466.8999	31577.33846	195649.2071	482638.2579	3309522.671	7441.69805	482240.2429	80424.26781	321651.4331	74961.36503	4010197.196	4205822.634	9588195.107	14670.47018	3623501.512	184973.9326	385330.8344	7780761.449	3028033.581	4789777.735	3760870.392	9575381.858	1978068.982
11.13211 342.2286988	202556	342.2286989	11.13211789		0	0	0	0	0	1433.31985	0	0	0	52583.11955	493397.0284	905820.2427	518915.0915	583883.6218	665087.3919	1005770.361	1087227.159	0	5446252.315	823726.5402	198406.7929	1027728.051	4398181.026	2871995.464	2662993.981	646984.0488	2944505.143	981670.2019	312902.706	1845146.782	2558224.919	2961921.259	2938336.426	3130423.271	1594386.508
11.13225 320.2073685	130967	320.2073685	11.13225526		1033.5079	0	1089.004261	0	0	1003.244607	12944.7061	4067.470236	1749.854993	31486.58497	9849.418376	49546.7829	19859.87524	107312.0325	263152.7625	16441.62503	0	2549.526116	73638.06162	29318.1049	40412.03129	329757.9732	0	0	0	256786.8412	10477.09412	210039.7478	25435.35926	0	0	3985.571994	0	4178.211895	116020.8271
11.13251 317.2522167	232140	317.2522168	11.13251748		0	0	0	0	0	0	0	0	0	1678.144583	5265.710438	3107.710684	3488.386805	13476.85085	20282.01457	17943.62795	38112.11945	0	23586.26242	11892.08675	13668.31256	6335.63874	56529.91678	18616.16404	27152.06539	12053.01803	47791.54424	10600.63709	9239.429722	19138.56635	24212.00343	20966.10179	44201.11483	73739.93826	20272.50125
11.13287 465.3694700	240748	465.36947	11.1328716		0	0	0	0	0	0	0	0	0	0	2218.476025	0	0	0	0	7697.08584	17305.3737	0	7563.765934	0	4283.350278	0	55433.70183	25418.19715	21612.01001	0	26932.7695	0	12651.04087	23526.9786	19081.74815	25489.51205	84812.95245	31109.27054	5484.517963
11.13337 307.1912166	240739	307.1912166	11.1333719		1591.55949	1428.887941	1788.765497	1938.069661	1562.506383	1746.397415	1774.855229	2356.102607	4339.71176	4499.424529	4859.08551	32557.61363	8228.572218	44941.91806	19505.1148	16531.56498	32675.56574	3161.431072	10700.91121	28790.16139	26547.71985	16100.03746	31577.30792	27778.30867	22586.97629	25160.09803	16846.2955	26134.70133	13338.74621	20220.59552	24218.2033	17572.2333	14996.26627	77600.67624	12693.92488
11.13350 161.0965937	91517	161.0965938	11.13350686		3447.096464	2091.260614	3527.435986	3341.598667	2234.87475	2275.771189	12748.02338	23460.3938	23855.33059	7350.806814	12040.37119	7748.418569	3635.638635	14606.05297	7517.780064	22502.54891	102400.0516	21714.42308	41721.92752	7744.155337	16799.21534	10630.24314	131506.2708	113365.2449	241563.0144	12288.69293	112667.8481	19806.77717	9360.195888	20302.26969	157772.353	199744.2613	147065.4401	368515.3932	10366.50481
11.13356 327.2373636	100579	327.2373636	11.13356958		0	0	0	0	0	0	0	0	0	6389.43448	21284.26982	41811.27849	12026.17122	37330.42107	978708.4409	72121.83452	910194.3057	0	360811.3478	82819.20556	12617.17143	55755.95397	1648702.416	946163.5494	842980.5056	257668.3615	1733357.443	303206.344	497045.9418	686854.9851	658448.8911	2104973.952	2325392.656	2434754.639	1682970.434
11.13366 483.3797474	222687	483.3797475	11.1336625		0	0	0	0	0	0	0	0	0	0	2970.113737	2833.3577	2233.65906	10721.99767	4725.354063	12006.2582	22707.86132	0	31696.11968	3161.868093	11631.53598	6827.336629	59649.1313	38118.33926	123084.325	3103.220431	135392.4764	5183.134216	14137.12552	33537.78659	16610.67874	45311.85483	42905.53646	27164.10413	54167.95823
11.13382 249.1130477	206517	249.1130477	11.13382681		0	1533.444509	0	1646.97623	1383.796296	1130.222057	1982.306813	0	0	5765.299865	12055.85961	23314.82131	30419.88035	43039.536	131390.9683	29601.66325	12859.28761	0	48861.55771	49052.88212	114537.0552	20466.10766	19120.08413	43498.95939	28624.91775	44226.20918	25632.25162	22379.49623	57017.05367	37210.76627	28703.86907	23989.85718	16102.73232	23630.72487	38592.32705
11.13408 341.1963800	297092	341.19638	11.13408014		1282.882094	1475.913297	1835.492422	0	1349.414802	1549.154165	1940.59795	0	0	2026.041218	2877.524046	8932.516831	11617.16905	21385.70101	26146.35076	9533.365594	3902.436734	0	7775.126165	10163.61716	6788.183984	13824.57593	5023.084133	6076.294555	8890.15863	22177.60048	9592.244605	11609.87279	10232.19656	8292.776372	4264.999852	3926.799132	3738.288531	4210.234526	9759.482023
11.13436 304.6834019	218012	304.683402	11.1343672		0	0	0	0	0	0	0	0	0	2058.642162	12561.33599	25923.5165	15323.13028	11366.56024	7487.897368	56591.1392	0	0	8846.301637	23872.3544	31016.6348	4706.565949	0	0	0	31684.3062	0	7611.844901	26760.38484	4600.716368	3175.133836	0	0	0	4175.195781
11.13484 247.1337763	155937	247.1337764	11.13484028		1150.73372	0	2447.787099	1828.193933	1381.704078	0	4386.9332	2362.109905	2444.255112	8734.296485	28415.3968	20105.17928	10252.80455	74695.48449	17271.00494	83447.17004	7913.211278	0	76676.25997	34889.99892	27345.21296	104207.7201	9850.375966	11259.07884	22390.20386	36082.2572	24448.82683	69577.4238	33986.02654	13015.83726	8882.261194	24815.11445	15065.57672	5068.832754	44920.99673
11.13517 316.2496177	46065	316.2496178	11.13517683		0	0	0	0	0	0	0	0	0	16872.73275	145523.5282	272887.27	132521.8047	290637.5285	864314.3622	573024.2386	454027.1423	0	852085.7436	583122.2882	233698.0777	784583.7807	2215107.646	312902.441	853609.8014	133354.8738	742527.447	190031.0052	722081.642	281853.5502	688427.3924	226777.8379	828468.2373	916078.7357	1895055.47
11.13583 81.07059935	44547	81.07059935	11.13583693		39175.62983	95378.07415	39922.14581	94043.74788	74091.83683	141724.7188	25617.09596	28271.18188	37634.59211	61331.28846	198605.0954	301025.6306	73457.49375	350583.4578	1873635.706	135909.3514	361385.5313	80852.12405	257687.1026	321884.3177	284987.1687	248953.5658	200181.9747	487675.1809	305141.9925	57973.98767	185277.8338	281819.4847	50848.69819	297606.9312	232188.7697	301672.0299	770205.0068	495561.5433	256041.8397
11.13588 302.2339272	129130	302.2339273	11.13588447		0	0	0	0	0	0	2932.151865	0	2051.570592	12424.52326	93071.44825	275076.7832	50466.70568	334653.9268	186234.0223	49282.16212	296393.8905	5939.255009	288583.4181	24733.68731	357906.3389	61172.76239	672610.6671	782296.7234	728148.4544	14966.42046	376225.122	52283.16106	369462.11	295877.6026	324954.922	620046.6055	352123.3188	741208.1348	368435.1152
11.13644 695.4942921	293480	695.4942921	11.13644524		0	0	0	0	0	0	0	0	0	0	2246.25813	1977.118569	2911.944001	1913.990003	0	5827.608687	0	0	0	0	11533.48295	0	0	0	0	3523.71663	0	0	4323.494844	0	0	0	0	0	0
11.13699 304.2491705	91017	304.2491705	11.13699167		0	0	0	1459.443483	0	0	2816.719292	7454.122512	2753.167597	2147.755283	8139.824246	12109.14229	11890.94257	12436.53672	29728.03124	6226.369937	27622.11675	75440.14028	24623.04839	3386.902869	52583.30865	24012.19993	9088.187576	35844.67208	331245.8757	8887.554836	19977.94548	17941.01064	65240.92551	27028.49313	29874.43161	18848.0173	17085.34398	41052.73667	400403.8651
11.13710 321.2105119	282934	321.210512	11.13710556		0	0	0	0	0	0	1422.74683	0	0	0	2043.049309	4323.151338	0	5159.528769	4573.060461	2153.885408	0	0	0	15909.19089	0	4158.705051	0	0	0	3060.953967	0	4650.784258	2499.010857	0	0	0	0	0	0
11.13753 356.2441759	97602	356.2441759	11.1375378		0	0	0	0	0	0	0	0	0	3218.079485	22787.25298	19928.69639	42712.72494	43478.71654	23307.78173	91552.8097	31054.28312	0	29022.38641	39661.7075	83650.88728	40512.81409	262791.2415	47140.71884	123294.8773	17775.96873	87642.81253	107940.9244	38840.96654	64445.93148	104875.3884	96427.94556	43203.19732	38869.34589	35168.40582
11.13786 266.2111738	40676	266.2111739	11.13786111		0	0	0	0	0	0	0	0	0	308315.8001	466628.6728	526657.9194	448783.6511	528717.5977	512648.8768	312976.1827	223476.4527	0	98902.34443	488750.5547	29089.78246	634695.2894	803841.8807	0	1046284.292	649126.4043	251669.5455	504676.7604	0	401003.4422	0	382296.0766	1120705.192	1178140.752	0
11.13811 264.1950372	85590	264.1950372	11.13811096		0	0	0	0	0	0	0	0	0	4384.420637	1035091.182	47868.81166	12939.82716	15326.79916	10138.84959	237297.5171	470094.759	0	216160.9519	0	103974.1808	11702.88944	162315.4578	580941.1075	1070372.107	19614.49168	69971.75196	13446.70664	271445.6897	0	776293.8347	780904.9935	0	0	0
11.13845 328.2146130	43752	328.2146131	11.13845556		0	0	0	0	0	1339.819616	0	0	0	7197.04298	179828.0864	21683.19299	23038.18388	28983.74343	16992.12358	13860.34965	0	0	39303.16734	12134.27894	31829.38346	214956.6336	0	0	500287.1357	644796.1356	0	53638.90354	10960.21242	108481.1754	80157.83004	214500.6977	0	32704.93664	41862.87609
11.13856 882.6191541	204213	882.6191541	11.13856228		0	0	0	0	0	0	0	0	0	2365.484757	16918.77535	11896.00001	30438.55856	0	6998.120475	68018.89375	0	0	2471.508398	0	249456.914	2815.589688	0	0	0	13496.60131	0	0	101367.1653	0	0	0	0	0	4422.181367
11.13884 119.0861697	267879	119.0861697	11.13884412		6775.462	12544.98501	5936.024239	37741.14264	7625.915114	8316.582518	16309.24905	39559.08669	30538.3794	41841.40995	43568.13709	74162.57227	30774.40682	33595.29779	39234.621	72653.15026	161679.8148	26009.84644	83931.04489	53867.16301	32610.05249	18497.61773	190931.1159	127900.4047	246747.1113	33760.15442	130924.8955	85727.52495	51606.33131	431931.4394	108418.9673	127331.2848	232204.5323	250177.5444	639095.2111
11.13912 91.05498536	106702	91.05498536	11.1391232		15594.93519	46204.82827	23756.75861	17137.02835	21226.12038	7041.688272	50816.35083	105300.1885	48264.41592	27258.2068	13377.25663	41475.25673	38091.22072	87629.93572	19326.26002	30864.06767	83168.24746	624467.9812	34722.75362	24036.08256	36264.61634	8776.062178	98876.59979	252670.5102	387659.9928	15760.0805	171236.7799	20067.55492	27058.65428	167492.5095	23963.45628	1487389.348	167049.2442	97842.3152	7344.488125
11.13982 123.1174487	5512	123.1174487	11.1398219		453755.5865	396496.6789	267717.0789	271241.861	247030.5339	333780.4867	353989.5149	35027.35679	441788.2092	479631.7389	2064755.559	404762.2001	2115957.036	2713550.178	278289.6965	694621.1024	927205.6697	48361.34294	612302.8383	463429.1849	450758.9545	3672697.582	163639.2989	1131702.516	951426.7671	3114825.152	809016.346	3613457.566	305296.4364	1159767.843	575880.4646	1047899.025	1165541.205	775963.6593	189690.8601
11.14015 189.1321025	261563	189.1321025	11.14015451		2052.092657	4115.183211	8818.356803	5100.62775	36674.12002	19837.12509	0	0	1708.668776	25607.53665	79904.64329	93952.37766	402182.9555	85191.57016	340223.9424	164283.928	243412.2663	0	223407.6712	117236.7988	291487.0733	70129.56583	156986.5558	221123.7941	140371.4762	331310.8202	236311.3772	47191.08961	100785.0323	239941.308	92236.77422	115974.1448	50233.06759	140542.0247	69641.64104
11.14029 267.2147850	170898	267.214785	11.14029444		0	0	0	0	0	0	0	0	0	4119.483349	6179.458048	2135.303672	39036.72969	4438.659043	6692.769854	13712.00892	17564.00778	0	5892.691869	17482.91385	25098.62844	18384.34062	15231.37688	69634.41154	25473.19058	7262.071121	37842.6402	11840.31649	8576.551148	54874.52316	67988.63919	35998.9269	52631.21318	120081.0902	18224.27803
11.14074 326.2336363	81306	326.2336363	11.14074419		1032.258438	0	0	0	0	1312.624553	0	0	0	11623.17492	803497.8225	2626825.766	857989.7045	1772229.585	4481997.022	0	8979967.293	0	2722517.015	2113914.899	1909618.744	2715577.193	6821258.131	1.14E+07	1.03E+07	1789571.51	1.27E+07	5210473.713	3700639.154	1.02E+07	9731190.729	5413089.573	1.59E+07	1.77E+07	5698526.032
11.14093 343.2604360	49095	343.2604361	11.1409378		0	0	0	0	0	0	0	0	0	18468.49472	45350.93625	181338.8323	75015.72674	213089.2662	438403.8099	197445.8194	280326.1319	0	438413.0174	239922.3904	289386.7724	406700.4921	726809.3705	692523.511	713809.6436	329353.8093	870884.3389	381445.3629	396760.0921	126876.429	722815.6676	609523.5993	81267.77933	897296.3457	796108.1552
11.14177 364.1901844	169965	364.1901845	11.14177642		0	0	0	0	0	0	0	0	0	2612.031842	12708.67041	5048.814704	8672.254962	5964.098438	4636.534386	23942.429	19049.8653	0	9805.78401	6451.964542	12677.31961	13362.18447	64578.18597	21294.16984	28170.41573	9976.100558	17591.67841	7908.138078	21136.139	11878.18566	34924.40071	18955.14574	48621.24396	13011.44671	23068.39861
11.14206 327.2314337	164885	327.2314337	11.14206667		0	0	0	0	0	0	0	0	0	3284.357359	12282.75633	8334.210742	0	15701.37047	0	0	0	0	0	0	14700.51528	0	0	0	0	0	0	0	0	0	0	0	0	0	0
11.14221 381.3124526	239594	381.3124527	11.14221167		0	0	0	0	0	0	0	0	0	0	0	0	0	0	0	3566.455452	3358.365088	0	0	0	0	0	83867.38311	3118.149451	41765.59874	0	35119.04713	0	0	18232.09619	207554.0504	73278.41919	45137.64966	15178.97363	4614.940688
11.14236 304.1889239	282117	304.1889239	11.1423601		0	0	0	0	0	0	0	0	0	0	4571.703589	0	0	0	2634.698682	15755.19338	315233.8184	0	10787.92055	2515.801959	4966.241233	0	48110.72699	82751.69623	221586.4303	3175.270066	31104.22006	0	28179.32753	130490.4727	246994.5498	495266.7358	30388.657	344716.7119	8965.490625
11.14351 336.2178852	89130	336.2178853	11.14351423		0	0	0	0	0	0	0	0	0	8816.488359	52207.29013	110442.6287	47671.84192	21619.39753	25538.56658	20843.11025	15463.72006	0	12122.03404	43731.71928	43745.4117	36666.57503	15430.77156	29883.52828	14599.44755	34596.81268	0	24448.89633	74779.75016	14411.49528	17961.23907	0	38610.10872	15514.04744	16197.82493
11.14366 191.1071128	264229	191.1071129	11.14366553		0	0	0	0	0	0	0	7096.433271	4801.369102	9638.202317	15715.28486	23741.26203	23321.55485	43855.73224	13488.82836	23108.39903	115447.92	13966.26114	40432.03498	14896.15603	77212.97266	18404.10417	27046.15789	74905.40696	45123.07306	28725.72337	45076.36264	18894.04717	40036.1114	117900.4724	21142.91946	49998.38897	16777.47069	24908.70837	28395.67963
11.14389 315.2918947	227271	315.2918947	11.14389461		0	0	0	0	0	0	0	0	0	0	0	8216.033967	8817.255606	25022.80684	7063.820171	5714.864554	0	0	14952.69949	4806.089452	3403.32222	3170.782887	32973.80835	39710.32722	9837.141173	6069.902927	98642.08108	16187.58021	6672.646411	31288.76312	4597.969453	9431.986828	157809.6095	109698.6893	0
11.14415 126.0920108	97765	126.0920109	11.14415752		15577.76165	12163.51032	18108.42809	9353.350717	20062.70401	21855.41538	18109.23075	14546.07512	7850.32299	5642.776413	10722.01815	28436.55314	21013.04734	28370.98451	21029.57296	32034.26212	16200.34374	45762.05737	19865.78568	34611.1352	14776.70442	21569.51372	67313.08449	19133.49808	233605.6151	32742.27109	197145.5694	9666.040023	25122.22573	220007.4627	174836.353	80385.73906	126009.0565	120072.2106	34818.36273
11.14450 314.2890789	196065	314.2890789	11.14450792		0	0	0	0	0	0	0	0	0	18037.04943	94545.80142	148745.2397	193443.8136	292571.9984	213225.4838	106633.2944	11207.55341	0	238986.8754	294900.9865	156552.0858	219416.5251	426527.0601	1179313.623	267081.1679	146523.9889	1082317.515	215371.9068	40522.31086	1084067.353	362625.8969	383632.7703	1733554.551	1957790.632	100244.0074
11.14485 342.2474310	206520	342.247431	11.14485569		0	0	0	0	0	0	0	0	0	2654.753856	14381.89484	18238.97718	49707.0281	39619.59736	37907.94405	65452.15325	29037.96137	0	54799.62132	24540.02659	143132.4996	8888.448852	9930.35559	9266.857123	10359.7945	19168.15583	26217.90365	9455.619014	35625.00742	35112.67306	22427.35373	25047.7929	24303.20092	9170.585143	43527.0293
11.14501 254.2120487	233159	254.2120487	11.14501292		0	0	0	0	0	0	0	0	0	0	2829.95759	4456.055948	2389.661592	4084.221504	6622.636047	26414.84662	23512.22952	0	24224.64146	2866.462313	3953.237601	11699.5511	25207.64914	93517.5734	137126.4542	2728.652777	43515.28251	4790.737794	16521.79312	52697.03556	23823.0975	17133.03755	50890.19517	56904.78778	21192.2401
11.14513 230.1757272	53286	230.1757273	11.14513301		18599.19952	8603.319292	48131.99547	38994.40496	16520.41319	13809.01494	212408.7322	322309.6062	211101.9805	241124.53	455727.0419	379302.6148	226142.5178	709995.9362	524478.4641	589762.9628	1221904.977	242979.413	973747.1962	491501.4228	699648.3584	996219.997	1182419.478	1121667.603	1410178.176	257937.407	1588303.931	968345.8586	1091313.339	601486.9795	1029889.823	1876193.16	2031083.855	1208686.057	659696.6558
11.14520 341.2447393	88575	341.2447393	11.14520122		0	0	0	0	0	0	0	0	0	36632.67972	616832.1041	1169071.677	150097.4364	698367.792	904188.8135	1073758.282	4511709.476	0	127709.0187	267259.4676	468013.0567	335247.7052	3592004.641	3436628.316	2338249.034	750814.656	3859027.734	2130064.118	874346.3439	4693999.795	4467060.822	1855684.326	3669114.158	4972822.563	3980275.498
11.14577 288.2543986	46578	288.2543987	11.1457734		0	1145.677097	1187.204258	2005.942682	0	3064.353453	0	3371.209726	0	4178264.499	1.06E+07	2.33E+07	2.01E+07	4.13E+07	5.56E+07	1.52E+07	3.30E+07	2651.924406	2.87E+07	3.92E+07	1.71E+07	4.48E+07	4.19E+07	4.21E+07	0	3.51E+07	5.40E+07	6.50E+07	2.33E+07	3.73E+07	3.35E+07	4.50E+07	5.17E+07	5.03E+07	3.82E+07
11.14588 187.1337270	117224	187.133727	11.14588235		29786.05267	32479.17949	27957.72114	24499.37912	39017.51158	72940.88877	60320.78312	33515.99813	26933.53551	38014.23844	50958.26012	15088.55383	38418.61009	72965.17662	74666.40445	38775.40151	51512.6962	79280.15448	164291.4659	90071.60676	31117.56263	76855.59155	64408.93377	155520.3693	23272.85339	45775.01498	476991.1813	95471.60639	87012.27939	96539.96733	231599.7349	82679.23794	101122.0677	172825.7788	106189.4146
11.14594 315.2371896	93875	315.2371896	11.14594187		0	0	0	0	0	0	0	0	0	4208.750526	24771.38043	9566.197297	22890.08868	22577.29303	65946.68752	12254.74826	178882.2962	0	51542.21834	20146.86938	49655.04913	62698.46914	186040.8806	20892.48586	149405.8203	31340.91538	157619.8774	35654.81976	20869.32073	52361.58438	135437.0623	181020.9053	89915.73319	145974.1445	206846.9178
11.14600 424.2705978	165810	424.2705979	11.14600833		0	0	0	0	0	0	0	0	0	0	10420.71359	32868.03345	30511.25839	6844.291535	3324.887205	108506.1515	2323.487091	0	3339.979238	45319.55538	14655.9045	2618.273953	5330.440664	0	11442.51613	2767.707653	21266.7043	0	11481.26953	9245.718531	0	2621.887893	7341.135205	9073.908054	0
11.14607 83.08637355	117703	83.08637355	11.14607549		15939.86837	11062.49874	13169.7588	9347.591655	22906.62449	6054.185527	9124.556311	8455.17851	13478.36179	16142.78607	16468.20223	27159.19807	17766.30401	121446.4611	62317.616	56845.0684	167003.1849	15188.41048	45286.40665	84138.83147	91841.25118	36069.34013	225236.3102	97713.5567	33333.1693	76413.03794	87235.1823	29863.18431	120467.0183	74831.05856	31171.81657	65589.51534	170148.6728	68706.11231	43518.94805
11.14641 470.3605716	104249	470.3605717	11.14641958		0	0	0	0	0	0	0	0	0	13853.45559	152306.6197	234661.5859	369669.1249	234629.2371	244109.2592	228242.4387	14282.93469	0	106969.1411	132349.6902	375754.5136	322139.3604	10781.45377	5754.766195	0	435265.5321	5590.575656	222439.5933	301393.0662	13944.86384	10001.53754	9659.844092	4668.212979	17179.32677	330246.0696
11.14657 355.2632002	90722	355.2632003	11.14657976		0	0	0	0	0	1259.140911	0	0	0	26580.22021	0	68857.87927	71480.95614	83336.08385	51666.20703	31095.18382	109281.7707	0	0	29601.56056	130862.2454	135034.5802	45608.74134	45217.02523	58292.47654	98744.80131	0	84880.28974	0	45858.48082	21137.55836	1547085.004	51515.165	48420.10152	128856.9934
11.14691 330.2291446	36211	330.2291447	11.14691473		0	0	0	0	0	0	1644.285141	0	0	2442103.058	41726.83533	1.33E+07	8175951.692	49916.18509	126542.1062	196880.5801	3550505.951	1671.37818	11308.04652	59736.3373	41444.29655	73049.32174	4323418.409	5103831.36	5498254.113	1.73E+07	6370193.084	394723.72	188608.2762	617220.8065	3913060.362	5834795.334	5443263.289	5727602.403	13086.82087
11.14702 353.2808514	169865	353.2808514	11.14702982		0	0	0	0	0	0	0	0	0	0	5782.341954	2482.215996	1972.433316	3237.997075	3398.767299	27468.06901	120321.9294	0	14387.92944	2146.929321	11427.05196	2910.023225	45809.92092	55162.5638	25580.71158	2233.929414	305117.0936	3057.153743	12215.14135	279544.2232	294316.8102	59298.96908	452504.7509	329564.1094	16344.45238
11.14703 193.1231111	103076	193.1231111	11.14703399		11082.19535	25568.96136	11526.57062	24094.063	15181.14661	20905.51456	36843.2381	34475.90787	13885.6785	32353.4227	22050.56014	108087.2443	36945.72041	70286.72236	113858.5192	28187.59883	20806.03953	35572.72392	204021.7375	37964.21888	77266.98327	32407.68477	306557.3509	459393.5808	649705.7105	26318.59862	482188.7188	93269.67909	273880.8581	359789.5303	234448.8658	57443.7221	357814.6907	496381.4996	17334.22432
11.14712 313.2857230	38362	313.2857231	11.14712398		0	0	0	0	0	0	0	0	0	180260.0499	612251.9465	958674.522	1130514.264	1531554.211	1376266.083	1029510.961	243683.6551	0	1529897.713	1596932.191	892449.0166	1296750.976	2534268.901	6255820.503	11107.83073	997451.1498	6175222.733	1759991.637	882384.9134	6944584.91	2346973.303	3186821.743	9127212.645	1.02E+07	804675.0903
11.14715 305.2229806	93381	305.2229807	11.14715108		0	0	0	0	0	0	0	0	0	0	1722.226277	0	0	1655.276597	2502.792324	18764.28623	171831.7243	0	10098.72017	0	5801.572848	0	34671.27196	0	278693.5906	0	73627.46021	0	26311.03641	9905.036637	19483.02806	110659.825	14534.49426	14819.3258	54400.87851
11.14716 270.2437612	36372	270.2437612	11.14716071		0	0	0	0	0	1073.952566	0	0	0	1485595.899	4075138.09	5091683.374	4039747.767	7465924.545	1.83E+07	5863695.149	1.34E+07	0	2.31E+07	7172368.695	6578954.7	1.41E+07	1.67E+07	1.73E+07	11397.72459	5756744.867	2.19E+07	9907863.868	9140049.566	1.54E+07	1.30E+07	1.87E+07	2.08E+07	2.09E+07	1.37E+07
11.14717 575.5002412	200161	575.5002412	11.14717849		0	0	0	0	0	0	0	0	0	0	0	0	0	12062.78003	19941.82506	0	41429.17913	0	29832.44443	7860.090796	0	9979.413206	15720.85605	39937.30083	74909.31438	0	103846.9945	6041.377798	13530.58483	24932.47354	11780.20114	54848.08964	86746.15094	84840.56328	61970.94042
11.14718 272.2488033	104017	272.2488034	11.1471874		0	0	0	0	0	0	0	0	0	2623.678282	22844.0878	17867.38306	29615.79098	59566.78599	35887.73946	15630.7131	158856.1901	0	58535.85924	15842.16507	9237.072305	56498.70906	213943.1541	86109.70374	177179.6608	23872.27179	296585.3911	21788.01368	70008.1526	165365.7755	28386.07617	204000.2855	211863.3615	218640.5117	77641.27142
11.14726 192.1035587	240425	192.1035587	11.14726667		0	0	0	0	0	0	1937.551135	0	1629.376439	2303.21261	15903.15988	15313.39137	2741.561351	15027.40954	26075.96294	5742.202927	18210.65629	1607.771045	19456.37643	22736.55734	15406.50921	3666.831416	23154.44149	21669.58267	46221.40806	9303.893349	16752.52988	23173.72007	7461.419985	27827.08187	8534.347359	39294.28538	26383.12576	14067.03894	16414.52043
11.14752 390.2137548	286726	390.2137549	11.14752407		0	0	0	0	0	0	0	0	0	0	0	2750.03427	2126.101186	2069.280967	3149.093353	0	0	0	3171.488057	2867.60316	3015.594801	9305.815099	0	0	0	2842.593053	0	2953.721953	0	0	0	0	0	0	0
11.14809 294.2437270	81415	294.2437271	11.14809741		0	1296.83775	1097.97082	0	2393.634946	3838.07499	0	0	0	127431.5679	4259488.331	1127063.481	992568.038	2504001.38	4104506.407	8416706.6	4.86E+07	0	1.97E+07	1025822.82	3486984.397	712225.1888	8.17E+07	7.56E+07	7.61E+07	1274028.26	4.52E+07	1447442.652	1.11E+07	7.81E+07	8.37E+07	5.38E+07	5.25E+07	8.06E+07	2.65E+07
11.14813 326.2110854	47801	326.2110854	11.14813902		0	0	0	0	0	0	0	0	0	178267.3923	279698.1977	297576.568	269958.7955	329679.3176	462475.3084	200026.6208	140705.7258	0	305510.8154	308738.3726	280350.8971	461734.4674	19639.52484	14710.40453	19899.85562	341209.5334	99700.94772	398127.6712	251686.9901	13120.73463	11682.61687	34811.54777	17964.93535	19281.38092	281246.0437
11.14818 294.2091507	87208	294.2091508	11.1481849		0	0	0	0	0	0	0	0	0	0	53498.7625	0	0	0	146918.2102	88176.02254	50767.3619	0	53974.30199	0	9949.719465	19445.17646	238254.4043	474537.64	486310.8663	0	19043.06345	0	10981.26878	659487.9577	297131.4918	0	27111.47955	33390.48577	214677.1561
11.14841 176.1288696	41364	176.1288696	11.14841423		0	0	0	0	0	0	0	0	0	20741.78044	112163.4013	179694.5026	116699.5306	277014.846	232661.1708	251919.8755	707260.563	0	487662.1317	269474.5824	211117.2943	97556.32102	682989.6152	742258.0789	747523.5861	61434.22104	816768.1554	183394.8067	366708.9485	646400.4818	680800.5908	780382.8075	750443.2111	711228.556	252109.9109
11.14846 359.2553753	103068	359.2553754	11.14846923		0	0	0	0	0	0	0	0	0	1700.215503	4614.480738	1823.745316	2250.542776	2630.390625	11547.6707	32763.57813	85360.88424	0	48313.39298	3263.113667	12829.67573	6435.895008	872622.4709	771919.641	1326521.599	4427.876974	13062.30826	5473.107563	85173.57945	19326.80716	310272.5158	950468.9875	0	1023836.089	22160.15113
11.14852 252.2330061	37070	252.2330062	11.14852073		0	0	0	0	0	0	0	0	0	505818.2358	1524038.287	1883870.226	1487109.121	2772946.143	4147046.332	2201859.26	5097244.194	0	4455206.56	2697434.659	2445762.226	3184496.725	6382009.18	6690404.657	7624197.886	2127423.611	8378685.06	3600929.477	3453002.139	5889563.186	5034294.407	7152663.259	7916352.098	7893910.837	5185488.294
11.14858 639.4936222	238130	639.4936223	11.14858625		0	0	0	0	0	0	0	0	0	0	3183.794517	13797.20406	7633.605764	17649.59056	25226.3461	16312.81828	27156.91945	0	39257.59637	4975.100739	4809.302051	14037.54892	29983.1309	100495.4579	66854.27794	2361.674747	21084.7384	11451.15851	41427.01946	84199.54012	11265.34707	39732.37319	41991.61854	17179.42987	18233.95028
11.14858 289.2576721	37004	289.2576722	11.14858929		0	0	0	0	0	0	0	0	0	692122.9665	1810594.963	2190735.355	1797917.621	3232600.745	5164855.74	2591348.254	5801685.763	2045.984719	4969807.414	3167876.016	2919696.262	4138223.073	7231293.234	7477304.751	8649719.19	2674809.988	9264608.837	4477069.952	4091639.04	6468079.044	5891346.159	7772283.946	9019906.881	8729279.213	6690052.049
11.14866 271.2470797	46933	271.2470797	11.14866098		0	0	0	0	0	0	0	0	0	243592.2704	689099.7154	816508.6352	642632.3701	1218486.775	1840370.75	980946.8697	2170436.648	0	1898316.757	1146469.454	1086027.541	1329308.335	2797335.121	2892426.3	3324530.806	425631.1588	3703478.023	1675622.065	1521521.9	2596404.402	2196084.344	3124827.251	3508279.489	3476400.497	2226770.216
11.14871 214.1443827	44259	214.1443827	11.1487134		1529.935181	1905.50388	5932.657859	1754.862125	1882.939424	5112.114334	1865.80012	3031.984797	1785.604234	23095.30473	183686.8298	149221.7447	119600.3486	318307.6787	410858.6855	285261.9553	2338496.521	2337.258472	552820.2911	241626.8815	374173.69	260843.4617	2641785.178	1987685.425	3274997.62	229783.9082	2547874.083	312534.5907	455182.5594	2.57E+07	2269502.028	3020445.216	2867932.712	4323897.564	1147723.72
11.14922 184.1176057	41031	184.1176057	11.14922183		0	1031.461128	0	0	0	0	0	0	0	24428.67048	76803.67773	170062.2132	99253.39858	268678.6279	183045.0967	152179.2323	533879.5045	0	454745.9797	237298.4983	109960.3453	43748.76743	614455.9449	656465.3096	680147.8168	62746.10939	775622.4125	176875.3997	295671.689	593404.2114	508717.2392	738534.7864	697081.8399	686066.0422	134434.9732
11.14927 184.6192714	123838	184.6192715	11.14927895		0	0	0	0	0	0	0	0	0	0	4879.682411	5313.571867	12803.66023	19480.1599	19367.33146	7832.373369	32144.06943	0	27561.63321	22051.06312	19619.44956	3196.092285	72531.22365	98835.88385	100724.8165	3047.391547	83084.43255	16040.47709	35829.82723	44024.13867	32124.1534	27248.87197	24205.89085	43849.92011	7282.078449
11.14931 176.6300845	99071	176.6300845	11.14931125		0	0	0	0	0	0	0	0	0	2245.204905	9624.602609	18734.85484	13927.23402	52816.06157	12239.88862	29101.92795	113304.515	0	43015.7603	53268.61446	30551.42145	5538.546312	104156.1684	82849.8452	59651.80893	7602.361922	176691.3478	16774.82545	36774.95121	84400.41394	81452.06587	109235.5002	148705.2404	122278.4282	28696.0452
11.14934 203.1074356	199445	203.1074356	11.14934078		0	0	1095.227569	0	1518.640438	0	3013.114746	2969.340442	1988.422224	1759.517613	2506.434743	3820.856895	3287.473291	11013.24938	26452.17275	7033.572682	95363.44139	6023.242036	10722.38749	9305.017842	11208.20469	4552.684988	148048.6769	57203.55506	83322.48684	5919.441387	243216.7488	6601.645374	13080.01529	139208.7574	38135.64187	43778.32952	56966.34595	32001.37825	23720.25958
11.14947 483.3437443	231790	483.3437444	11.14947051		0	0	0	0	0	0	0	0	0	0	2990.547751	2666.922546	2014.959604	3747.608545	5053.526709	6154.799103	31855.87706	0	8207.607576	5863.604934	3564.771702	4140.816887	15476.87787	78876.18597	17499.29043	6639.696322	191460.8759	5094.220073	15627.22786	54773.92659	61608.62844	68483.71547	104873.3562	123298.0417	13661.67414
11.14959 346.2232969	123601	346.2232969	11.1495939		0	0	0	0	0	0	0	0	0	4340.027203	21696.66338	88464.05027	34476.15451	90606.93806	210501.3969	24090.19732	35427.78346	0	19120.34591	118470.397	107999.5904	66907.79185	166546.3552	140155.9444	228469.6051	167768.7014	191745.9559	20995.69314	124145.8408	73724.13704	63797.07172	90873.14663	39387.61666	43516.13808	9961.888056
11.15001 205.1326617	236022	205.1326617	11.15001911		0	0	0	0	0	0	0	0	0	3462.34654	31800.55664	56827.97804	54776.68361	76480.05958	44530.36887	52747.37063	268727.7119	0	256971.5674	32665.51541	91222.80588	63233.65277	182469.8309	270436.7769	374701.3618	47667.36642	79971.38797	117070.7549	92681.43696	101350.1054	283958.1202	370922.05	417516.5954	338794.2414	29460.99271
11.15025 396.2409480	118259	396.2409481	11.15025285		0	0	0	0	0	0	0	0	0	13532.40099	59501.83425	77715.33166	66660.57482	103461.5519	124289.075	19942.94482	9930.798418	0	166184.5194	60929.60934	77707.17585	35393.59754	16594.57898	18176.91509	11502.61855	92041.64192	34723.62113	40519.65342	15669.02248	19177.07429	33349.69176	72950.41255	13899.10921	16776.55528	17463.88203
11.15037 374.2543374	240039	374.2543375	11.15037886		0	0	0	0	0	0	0	0	0	2336.496812	11033.81352	19222.37794	8017.271883	6999.105012	56444.32382	18164.52901	15609.13469	0	14702.54297	13047.02774	14740.10267	52012.86119	48600.10091	47875.90516	48461.05287	14448.26502	80734.87819	106814.2956	7538.14043	20435.74841	35213.5093	33737.6302	56064.94096	61936.91445	48051.97296
11.15048 253.2170870	88479	253.2170871	11.15048203		3769.577084	1982.632265	6219.42537	4743.988279	8382.440844	3711.731576	21801.0594	70746.08113	24312.50181	61013.85571	110379.4173	108142.4735	56012.65754	176223.7033	287000.319	96242.40631	310644.4479	325933.4086	263823.2444	122044.0622	145045.6922	234456.4515	340045.7563	405719.7546	489007.8474	127003.8835	506437.6488	266768.5284	202540.0014	355328.4376	284616.763	458108.5716	464148.5497	567168.9959	355072.7137
11.15065 372.2054972	231201	372.2054972	11.150655		0	0	0	0	0	0	0	0	0	8461.426815	29773.77874	13476.72209	24633.27565	25634.53372	26909.38246	27725.31696	23169.04228	0	45453.05628	30357.78775	30398.31126	27121.40606	42162.13465	55596.49476	48403.50473	28945.54666	33068.39153	37349.95608	8064.516311	53636.98976	48495.27773	80929.65942	54164.37463	17335.29158	30194.74788
11.15070 196.6423132	94245	196.6423132	11.15070366		0	0	0	0	0	0	0	0	0	3407.508971	31477.47577	55683.93136	12247.99667	44977.11935	85395.49775	37776.54142	156106.2892	0	144451.025	56747.91812	60186.53653	66976.14874	242015.9298	188715.5603	223173.9652	43750.19381	282234.9224	70170.54531	33772.39114	233630.6322	203111.787	237330.0839	246202.2322	192102.9913	126698.7131
11.15080 497.3592862	170366	497.3592862	11.15080417		0	0	0	0	0	0	0	0	0	0	6841.062506	13282.05472	4138.821777	11430.51788	16401.20338	13110.79018	18181.90027	0	17813.51608	6890.404685	10665.48036	9372.892166	192818.5076	218490.6421	185043.8294	3738.969961	69992.2821	16779.71185	11390.86987	29512.7374	82574.77214	51403.6441	259783.7493	80412.60366	154591.4638
11.15097 220.1101250	199639	220.1101251	11.15097846		0	0	0	0	0	0	0	0	0	2703.437681	3177.022857	12984.16138	5113.347559	22074.19609	13993.73628	5165.832568	37356.40263	0	32305.98164	9211.051865	6012.716893	7594.80287	18695.03025	36227.31516	79734.7254	3456.092592	96406.21933	12792.71971	7007.717277	17554.4397	44265.96811	43513.97755	82874.12482	27590.98209	11973.34211
11.15109 217.1959491	94765	217.1959492	11.15109603		0	0	0	0	0	0	0	0	0	1758.337234	8903.254304	29568.61724	6532.998131	37758.29222	25148.2147	29883.80515	57018.52073	4317.918227	107902.5953	38026.42583	34518.1848	22650.92633	97146.76796	128256.5948	125834.0633	16579.01234	187677.3048	49234.24797	58246.16818	128756.3034	85324.41776	151680.1721	138229.3979	165446.9383	56515.62246
11.15221 97.06548783	163667	97.06548784	11.15221111		74317.79348	12186.0989	49789.68906	71371.56851	51112.19401	26092.24907	103401.8925	41242.84403	26514.9629	32176.7808	130576.1387	38231.29946	465529.0661	100308.6154	155431.6146	67167.61659	52125.12735	83970.23626	102401.8564	82006.53775	155055.4997	146525.5515	33230.67913	83570.24529	116874.8609	401106.4276	191604.7561	157232.4414	75840.16419	46592.06143	95167.12022	236145.0215	223713.4757	178519.1463	101494.6883
11.15241 428.3216494	291460	428.3216495	11.15241667		0	0	0	0	0	0	0	0	0	1973.97751	2634.408633	2356.606851	1797.703362	0	0	0	0	0	0	0	0	0	0	0	0	0	0	0	0	0	0	0	0	0	3314.028662
11.15242 322.2862073	102968	322.2862074	11.15242843		0	0	0	0	0	0	0	0	0	0	0	0	0	0	0	0	2629.574143	0	0	0	0	0	55011.27594	226776.4379	27755.26101	0	166550.7838	0	0	289923.3717	100784.2289	65080.39701	388049.6082	98351.09496	0
11.15340 253.1439862	157695	253.1439863	11.15340588		3754.880255	2217.81487	4269.353531	3199.69393	2486.97939	4314.023367	10023.70193	6814.137833	3316.852619	3350.025211	4924.843582	16110.10411	7292.634979	7039.549744	4869.35402	18675.0171	7467.346107	15185.84476	13095.9458	14713.2619	41020.66607	8432.060382	9206.673254	32633.50872	15566.02027	20942.09852	9021.834429	4499.518023	7670.179673	12651.53583	12925.76312	29138.66968	4223.072209	8127.537867	36778.7086
11.15347 300.1818407	91214	300.1818407	11.15347778		0	0	0	0	0	0	2265.703381	3303.142652	1698.174239	4673.598917	20524.16065	17520.05926	33419.73544	73972.44401	120121.1647	28941.51976	184437.5736	2187.166553	150527.9834	52278.87479	43628.84874	124621.5997	309244.142	271376.1761	365565.0168	65298.1382	345596.8643	113328.2184	96393.72703	170752.6675	192870.8158	308060.1444	329829.3853	337326.284	268151.7499
11.15350 93.07060477	266627	93.07060478	11.15350719		11785.31607	13994.60088	13963.99237	7126.802655	7085.302796	9904.686594	13262.27109	3358.182832	6355.151342	3022.372414	8251.180391	17400.68906	10943.47543	10249.59268	19546.45959	16274.70915	59052.8436	3464.048463	20531.23942	7797.316943	11112.35643	24358.05495	35408.95819	46024.82362	113903.1196	14941.95464	98510.87935	18372.31799	20213.76756	50871.45057	35332.40413	19862.34621	47039.72633	33823.62577	16965.7586
11.15391 368.2213994	226744	368.2213995	11.15391179		0	0	0	0	0	0	0	0	0	17177.09399	14661.38397	19397.10872	10667.83153	30917.68529	20490.27712	56372.52554	35967.20668	0	26658.49648	21168.0978	17526.91808	6308.930531	80669.39468	36073.13368	26512.46018	5512.450043	17408.14929	17810.18108	18480.11724	29886.75613	79944.94372	33276.4795	53268.81038	27272.27069	19197.44123
11.15400 348.2756124	120604	348.2756125	11.15400957		1618.812758	0	0	4064.096009	4049.979029	0	4650.177967	3245.639705	2773.893322	2312.929023	17469.67242	14400.59122	5028.681489	15921.44496	25767.61428	7500.808439	60066.56258	17525.41897	30711.29325	22832.84338	8404.787463	29918.75647	11133.65665	25376.92369	55461.56518	9637.860021	47299.00788	41009.00915	32447.4602	48163.7618	30130.78523	9153.40891	11026.51937	15024.25363	28533.6651
11.15402 428.2666548	146613	428.2666549	11.15402183		0	3248.909708	0	0	0	0	0	0	0	3582.167293	36587.93234	125794.0688	11635.272	67184.94985	186223.6746	29321.80392	12484.15613	0	32497.38776	109309.827	31682.08818	160622.6496	4517.987818	11290.30486	9191.226583	147636.8855	8658.860822	152727.5428	32392.0651	5695.110994	12941.99029	12939.06765	4770.811094	10837.72378	66808.3158
11.15446 313.2198550	230325	313.2198551	11.15446282		0	0	0	0	0	0	0	0	0	0	14048.5905	8614.184097	13537.57093	32046.25183	41138.71837	13818.69628	7402.707281	0	55544.72228	30590.35911	20973.9715	33029.12591	17845.4118	18308.79911	62400.68405	51917.58726	31904.59077	15857.16743	12400.2746	13389.28695	10157.18831	18076.37249	21637.8504	19212.30645	11443.41392
11.15451 212.2015313	44778	212.2015314	11.15451301		0	0	0	0	0	0	0	0	0	35052.01731	91478.47683	182709.9826	124918.7856	225361.7753	320350.3462	204120.149	284796.208	0	265351.8726	241585.4613	181418.6723	270756.2437	300883.6045	356952.6854	371466.8654	0	436865.2133	335518.9364	212687.954	333973.7531	277484.9875	446233.9242	415434.5251	418670.4362	331042.1513
11.15454 317.2160705	90270	317.2160706	11.15454675		0	0	0	0	0	0	0	0	0	19565.10444	54126.01677	72545.528	14078.05967	160684.3305	90498.51225	95259.71658	230952.8546	0	168332.6265	182836.2858	88588.10944	108659.4356	280620.3034	316240.5365	424559.5586	127359.0528	416821.5857	116138.3523	135134.6038	288944.1249	261787.0076	328667.0354	333926.9155	453494.0915	170986.8068
11.15475 376.2340244	124252	376.2340244	11.15475595		0	0	0	0	1389.201579	1071.71356	0	0	0	22797.95972	9182.891164	35296.1473	0	38554.18351	41980.11042	22150.98221	79514.08032	2010.03775	25095.89465	15126.8276	28617.18898	88320.67014	25577.93263	31758.32593	66604.1158	27953.88446	131608.1775	16711.12587	32441.28839	38391.66412	21795.8195	18324.65838	68033.40673	50899.70479	84866.80401
11.15485 293.2312763	119882	293.2312763	11.15485278		0	0	0	0	0	0	0	0	0	1825.564895	9051.270993	8414.783501	7084.178879	4862.68437	6186.62492	47317.58413	34486.72959	2129.522719	15396.58042	11482.85981	15066.45281	8164.580597	183075.3904	124617.6184	300311.204	10623.4694	110908.9458	4414.365422	23963.30625	68844.06156	270755.0081	220730.6418	155421.725	120322.4114	98678.18855
11.15511 197.1352003	87451	197.1352004	11.15511083		0	0	0	0	0	0	0	0	0	0	14627.19302	7163.494926	7590.329361	38856.08126	27178.34673	44542.86318	480905.3579	0	60152.80262	27924.55389	41928.66691	7451.098885	22756.55391	0	70045.31869	5113.745813	981003.8934	16205.07179	23172.25829	22666.22717	34645.25365	17838.36671	31871.5455	0	72079.8448
11.15560 224.1654265	198495	224.1654265	11.15560458		0	0	0	0	0	0	0	0	0	0	14106.07748	8638.447807	2809.742817	5118.048374	4615.527211	14344.3591	174726.9896	0	31293.93991	3327.255679	8914.485959	4077.622418	24523.3425	194825.6277	256948.4886	2825.260744	113258.638	3191.85457	43571.78451	134326.5761	107846.7146	168681.4042	10770.56058	13256.96677	234043.2664
11.15586 295.2470236	138546	295.2470237	11.15586423		0	0	0	0	0	0	0	0	0	4829.906377	438117.596	56294.4567	170239.6715	382980.6202	937186.877	1368551.214	8504646.236	0	2253399.852	292941.1102	14317.41453	19245.53642	1.60E+07	1.03E+07	1.40E+07	135573.5601	8098049.261	116565.2271	717351.524	3152314.504	1.15E+07	9864857.52	9301355.623	1.48E+07	4075176.976
11.15616 272.2222886	91754	272.2222887	11.1561631		0	0	0	0	0	0	0	0	0	8999.339604	35776.7438	110225.5948	36686.81821	90761.50444	135565.3095	87439.64122	81526.39859	2416.518438	42929.12891	69799.02185	51099.51162	29224.62379	41161.68961	85301.19322	221586.3674	33818.28642	70666.59829	67284.37998	65066.28518	22008.84438	45014.11201	65597.35912	30761.51087	19127.09198	11104.38144
11.15642 215.1479409	95067	215.1479409	11.15642222		0	0	0	0	0	0	0	0	0	0	5231.489168	0	3865.259034	2857.239697	2917.888271	11041.78377	83654.81233	0	11739.13099	2847.234727	3513.838142	2993.807672	111724.828	214817.9608	303965.6126	3052.413445	31406.28007	5829.802439	19083.38489	74491.53226	82497.78782	126593.7417	147635.5923	271585.4818	22598.11314
11.15702 280.2277021	265759	280.2277022	11.15702523		0	0	0	0	0	0	0	0	0	0	2752.41237	2108.259655	2440.017687	4502.848221	3775.627324	28112.35487	50327.08234	0	16619.24535	2294.974561	6046.249768	3217.206531	30482.03849	54061.88001	38237.79437	2232.567286	109443.2508	0	25968.75971	26142.80397	27161.47177	35600.00571	49364.15016	69789.9691	31121.42164
11.15703 140.1074672	118845	140.1074672	11.15703562		4828.903664	6125.461629	13889.82959	9762.284999	8047.263039	9866.84664	11272.18995	7595.247977	7181.355752	12320.39062	11170.11163	26861.3577	23902.44507	16649.23092	13665.69106	23190.69972	148718.055	9568.667147	37507.12511	27989.9751	21106.48739	14248.145	142211.6692	73803.32538	102337.4332	11428.73515	29799.91118	40752.19154	30453.66452	69716.15122	119425.5535	118425.7946	71237.78204	122558.3565	19478.39442
11.15731 340.2123599	44544	340.21236	11.15731984		0	0	0	0	0	0	0	1631.908107	0	12594.78943	148982.0536	236151.1358	79387.29957	317530.749	817245.6052	237325.2265	385824.2744	0	26511.75437	114123.891	38257.27629	345122.6852	125808.8037	274353.9313	744310.6403	87117.65041	260564.6116	333780.147	100000.5419	1414947.668	1129415.031	302626.7729	0	699552.3088	409805.2186
11.15747 231.1794150	239992	231.1794151	11.15747624		0	0	1666.152454	1563.952328	0	0	7273.237059	2727.604301	2704.540008	3112.364413	11106.86748	8393.323282	12689.81896	25998.10247	43601.69318	24710.68164	45165.23467	2307.323726	54822.62607	16110.19506	7928.730176	30496.52949	41676.63833	46715.85622	38917.46425	10701.43424	76378.30362	12690.41949	20474.10213	42377.44998	25767.44481	16545.50249	40599.58947	23497.3225	27685.79649
11.15759 99.53195250	163929	99.5319525	11.15759771		1542652.886	453138.345	1209190.3	949672.4547	1543827.023	1390389.85	151658.1371	211220.6808	178840.6965	521227.7795	1820296.618	2786547.438	2181529.503	947612.3782	357054.699	6.89E+07	3033140.287	28148.95182	2535590.523	5519465.821	1164075.359	132637.1667	1686244.191	661769.9607	1312663.559	332040.4932	1708982.262	769210.1254	1001881.049	1084177.483	4168764.562	702526.0781	657868.2498	3685705.032	317687.6197
11.15799 356.2081023	85778	356.2081023	11.15799268		0	0	0	0	0	0	0	0	0	2993.502176	20597.66454	58862.1844	33300.42076	51175.17321	19773.07418	132007.6804	1241183.57	0	404193.221	27151.07332	20992.45584	87010.04674	1367773.334	1844356.345	1.54E+07	29283.8919	1082696.016	79354.65263	19011.05269	7891864.762	1.06E+07	1365852.834	1838878.779	2231166.25	886613.8842
11.15844 226.1447652	46068	226.1447652	11.15844271		1559.568277	0	1560.148873	1823.243246	0	1530.150026	2516.764381	2124.679654	2546.782811	3405.905371	114496.8286	211098.2933	151585.2663	162193.3516	225352.2395	411864.5487	1858758.183	0	460622.7335	177128.8308	270372.3551	388727.6143	259386.7861	1168720.747	804764.5261	149369.3219	752388.1893	282715.0128	742298.6671	1122866.027	44738.19272	95827.22832	424334.0644	200262.1311	1591944.545
11.15851 312.2548023	47242	312.2548024	11.15851596		1660.138828	1399.435504	1239.790693	0	0	2687.875559	1833.516016	2943.997804	0	53654.01948	1216238.446	129955.7765	1208941.972	2107161.112	0	4292605.074	1.63E+07	0	5147315.076	0	523626.3276	43370.37887	2.65E+07	1.37E+07	1.64E+07	1076936.898	1.51E+07	0	5169150.036	1.21E+07	1.40E+07	1.88E+07	8632368.334	1.02E+07	1.18E+07
11.15877 196.1340257	42834	196.1340257	11.15877083		1438.413731	2863.510642	1694.944076	0	1676.333269	1752.846621	0	5189.790117	0	2524.514846	201973.2551	25204.04223	17722.25141	112925.8934	48873.19501	1810934.689	1.70E+07	2294.711938	1949272.95	54813.53999	272837.3744	54654.17084	4861655.825	5075991.344	6812309.585	51243.2772	4545567.268	95475.94008	1951346.703	1.92E+07	1.41E+07	5798921.828	5146561.188	8850572.568	5760330.503
11.15878 280.2645385	283965	280.2645386	11.15878768		1771.068246	2755.323515	3699.595984	0	9896.719986	13486.69129	0	0	0	7130.6343	12825.064	61771.80392	25409.1804	90806.71958	73880.32323	29814.03264	13743.52267	0	29403.95817	22612.42421	23341.94598	85210.69055	20610.8767	15509.16652	15467.05284	61186.86304	53870.53107	53334.91637	21463.01826	5943.58849	11733.25336	11773.52942	16936.65324	13971.73554	25258.49328
11.15932 234.1216047	43132	234.1216048	11.1593252		0	0	0	0	0	0	0	0	0	17590.15924	708095.6913	588034.8614	661968.5647	1849664.073	347031.7195	90784.86556	64062.98305	0	1983349.542	473550.0203	356294.0366	445669.6397	111858.0424	29306.03622	207814.0006	1478898.956	180689.0804	2042625.197	1420290.585	30267.8024	34477.47226	17542.00205	128691.0212	11349.05605	130454.0115
11.15946 338.1952684	103196	338.1952685	11.15946951		0	0	0	0	0	0	0	0	0	8854.19175	43384.89624	165818.9845	33911.40211	215324.0881	312199.904	142106.4626	183097.7086	0	210786.1986	194333.4696	155904.9519	126595.5115	344911.3354	528848.0439	480958.3631	207859.626	502229.1309	120157.2328	261188.9619	419102.6851	276874.885	275360.3588	518006.8789	588456.9215	412154.4115
11.16049 180.1106017	199864	180.1106018	11.16049495		0	0	0	0	0	0	0	0	0	0	1472.194998	0	2011.943051	1682.591397	2794.523836	3131.412	26890.48926	5014.630688	5537.758003	0	2909.10473	0	23031.97341	46666.95393	69962.8663	0	21788.97876	2095.698541	2932.410147	48687.10185	71039.51565	70936.75535	43857.17945	45943.66442	9742.504295
11.16054 179.1072909	86178	179.1072909	11.16054869		10046.34804	20783.09992	11014.66016	16858.08015	9775.989176	12934.48464	58631.57717	25341.10625	44214.5185	35160.19138	26272.08838	38363.55128	43228.38399	30221.40278	20843.76168	236302.3312	2997716.789	92774.74216	317659.8789	33049.06691	149659.4197	28350.124	2499034.181	3013153.218	4792237.51	26839.31619	2457397.153	64581.16821	402108.9157	4389121.172	2676891.479	3162926.031	2926516.034	5490638.005	669518.2803
11.16091 194.1180926	22171	194.1180926	11.16091601		563469.3213	495233.5285	2423641.982	0	0	329450.0363	0	0	0	1121918.334	621936.5059	6671309.163	5458686.611	3831297.528	5802856.066	2056534.977	319854.3204	0	1895510.257	6386402.483	1939064.348	9145436.713	331779.6032	713717.257	98519.16781	8094717.053	452367.0232	7425920.482	1080719.868	534627.1764	538681.2295	76047.50801	204018.3453	756959.8301	2750305.948
11.16126 366.3129629	262584	366.3129629	11.16126042		0	0	0	0	0	0	0	0	0	0	0	0	0	0	0	0	0	0	0	2992.859571	0	0	0	47890.62933	0	0	9153.437924	0	0	12475.1268	45587.8525	48356.03425	111102.7292	5074.341982	0
11.16133 313.2591752	103581	313.2591752	11.16133678		0	0	0	0	0	0	0	0	0	2751.969352	22439.69787	0	0	17172.65477	0	74474.36844	906292.7418	0	100675.5041	16985.57249	0	0	490715.7297	877603.4283	146352.6773	0	1057491.98	0	76300.2822	419691.7331	68279.62974	399506.8344	0	1266266.563	67625.73813
11.16176 154.1231937	90123	154.1231937	11.16176144		4331.907147	11531.13648	8348.414247	6671.879841	8853.689997	12514.3832	6674.0623	8461.544413	9219.771709	14227.16957	42191.84636	31787.54695	36955.23156	22148.18456	22993.26448	66906.03541	606344.1981	8687.622297	73860.33788	43753.48153	50481.94103	21737.91462	600609.674	1245732.388	1717065.797	35135.99691	460122.5647	12379.15253	83393.45406	687006.4212	580790.339	90307.33629	778611.6579	257610.1348	58263.06312
11.16195 343.2318784	104867	343.2318785	11.16195732		0	0	0	0	0	0	0	0	0	2981.459521	24556.28821	22848.75875	18849.78112	39022.73354	44652.37189	15641.48117	206112.3567	0	190588.1784	24420.8507	74317.27583	17447.51984	57555.93187	171517.3963	143360.7889	28768.6632	118803.9189	28104.54258	177151.076	136520.3827	241309.1472	126975.4901	224388.9577	430423.47	133919.2234
11.16219 260.2588814	120239	260.2588815	11.16219167		0	0	0	0	0	0	0	0	0	0	0	0	0	0	0	0	0	0	0	0	0	0	2756.115381	0	0	0	0	0	0	0	3944.821579	0	0	0	0
11.16264 85.06561861	95975	85.06561862	11.16264346		15092.58549	18102.81605	29372.43205	7673.343099	51194.0376	25287.47263	8571.575417	12480.8298	21186.55527	18217.08075	44359.59484	25133.06248	20945.12168	31549.20863	16236.31157	15248.52472	28280.53546	18555.37676	36021.84389	32573.96923	18220.54088	15112.46	165220.4618	166001.1409	37825.31724	46080.7174	103691.1688	30677.20906	39600.28499	63514.19717	25357.39338	85307.86853	34181.51813	464851.3347	25740.63607
11.16265 195.1862489	210981	195.186249	11.16265333		0	0	0	0	0	0	0	0	0	0	0	1824.907213	0	0	0	0	7434.303791	0	27348.42712	7064.143961	0	0	307794.0238	282559.4436	495098.5155	0	960335.2233	0	80970.94956	2450979.432	1196012.442	0	2960910.933	641976.9812	0
11.16279 331.2319182	105998	331.2319182	11.16279593		1601.356185	0	2462.817911	0	0	1524.241	0	0	1761.624744	172940.0921	1113851.646	2257379.512	1339869.133	1907943.243	2188062.652	1358581.387	141737.162	0	36324.56606	2100072.248	1642441.709	2771293.05	149476.3793	0	132128.718	2879312.516	108551.798	1554466.315	1089242.436	119249.0887	133651.0954	0	196263.3003	36549.37625	1855923.079
11.16283 291.2156876	97656	291.2156876	11.16283559		0	0	0	0	0	0	0	0	0	0	2705.469375	2932.475648	0	4558.536436	3166.363116	11888.58642	86195.18156	0	14058.72536	3030.161742	4625.379156	3734.605602	58498.63178	36650.14369	41340.12345	0	70297.05624	4200.120176	13006.02144	42323.43406	123095.7192	43751.74681	29715.41182	34310.99257	7699.191979
11.16297 295.2287291	97867	295.2287292	11.16297157		3002.995969	2152.641771	3666.456404	17903.34549	18247.15304	5293.381006	8151.0025	8059.594172	15576.41671	52194.97886	43016.77633	9567.652043	43884.16285	47447.34245	41037.29063	128601.5491	28899.0285	19294.16141	34186.21788	41262.63517	28602.70717	31213.52688	108511.5732	10964.64091	28128.88917	99798.0432	13669.79748	39561.06847	86141.37005	115350.2152	11276.5525	98160.86406	11291.89222	30652.7005	80563.0204
11.16318 360.2584367	266933	360.2584367	11.16318467		0	0	0	0	0	0	0	0	0	0	0	0	0	0	0	2572.531516	13038.05972	0	3164.92112	0	0	0	14903.09488	27301.934	13624.22965	0	9212.466211	0	2908.675256	21160.38574	36706.6594	21241.43955	23123.60338	16688.59403	13646.45208
11.16375 324.2174756	256510	324.2174756	11.16375244		0	0	0	0	0	0	0	0	0	68894.22085	564933.7963	310983.3538	150587.5083	431287.251	471019.378	640929.9201	2826252.43	0	665772.3422	489937.8951	849364.8646	142511.7662	6304110.008	6305460.155	7504661.91	398549.9895	2517969.991	635630.8954	514185.9627	746368.7944	5861563.364	2861029.441	3074753.34	5845381.682	1667467.108
11.16376 135.0810205	89777	135.0810205	11.16376242		10556.62731	24127.25568	11568.18219	14369.73412	13964.24793	7906.23598	26944.12925	40986.7089	23758.28133	29134.30202	71502.32349	39978.15755	33755.69915	49243.13471	131741.748	65699.30751	167474.0359	35878.07303	53942.03226	96063.1892	98206.14932	37281.89088	144071.1788	56117.92043	584727.2194	87288.87447	11158.98794	29530.8487	48650.2921	197782.5425	50653.22206	292480.8896	1081335.023	61315.1107	21974.0239
11.16397 427.3183362	271342	427.3183362	11.16397458		0	0	0	0	0	0	0	0	0	2744.053693	6938.508023	8762.546719	9168.5054	7997.179907	16181.1249	6259.801852	15667.7866	3729.482422	7285.041867	7434.346656	7672.273688	14819.00906	26388.14282	7494.660469	14882.30498	11513.6975	28634.38367	6434.288615	13473.46961	16630.11235	10154.93951	11084.85462	20441.49265	20114.43667	55294.75358
11.16424 411.3227000	164714	411.3227001	11.16424959		0	0	0	0	0	0	0	0	0	1601.45343	61792.46271	22396.89649	11348.78996	33029.56083	38838.26438	226791.7192	103586.1219	0	84512.65278	45663.96547	180109.8246	32435.0002	64570.51868	13539.22082	43366.21585	42297.90996	87227.01426	31157.34016	97950.94102	231210.5922	203797.5268	46442.0643	84770.391	43532.47201	47772.74583
11.16518 252.1961677	228314	252.1961678	11.1651825		0	0	0	0	0	0	0	0	0	1930.238972	18431.38056	23274.32206	44472.88842	5884.451172	6046.269473	13838.33645	98847.56321	0	14245.94697	17267.38376	20318.12428	46811.41903	92907.04164	130119.1565	19222.73891	27242.98592	47684.6596	28482.51704	16847.38285	21556.74567	20235.25266	28370.25969	104793.3888	58346.6502	40175.03738
11.16536 216.6312442	263889	216.6312443	11.16536987		0	0	0	0	0	0	0	0	0	0	0	0	0	0	0	2307.496509	39135.43751	0	5521.730486	0	0	0	17095.68282	37349.56921	14835.04036	0	18998.78673	2105.579207	2333.54735	42841.68829	18312.76378	22076.76545	17542.23783	30245.77508	6890.68718
11.16561 354.2275534	215128	354.2275534	11.16561706		0	0	0	0	0	0	0	0	2702.397314	6898.360844	6969.063789	15471.58118	7144.32012	38579.20181	15591.04018	13618.56735	58562.83296	0	9555.930328	18821.92914	6769.524844	36782.41286	17882.27927	52436.79035	39331.89171	21033.9569	17177.29388	7222.612729	19147.0381	73373.49899	10966.38404	34300.65049	88322.10202	38752.48181	29577.74915
11.16578 297.2261176	232803	297.2261176	11.16578784		0	0	0	0	0	0	0	0	0	0	3446.202677	1707.791702	0	4029.928955	4370.50332	2834.837988	7130.784375	0	3953.254409	2048.353699	5941.829852	4284.480722	38653.85489	54562.87451	27048.88515	2088.200291	18976.53202	3529.100396	7825.161429	23910.0171	23722.37826	13583.04325	33122.59054	17251.98637	29133.60425
11.16585 292.2279003	201425	292.2279003	11.16585714		0	0	0	0	0	1620.185021	0	0	0	10642.92352	54722.20623	51006.26804	80420.06147	110072.8412	219216.9483	670644.1101	678269.8885	0	914104.7124	61055.97833	129921.6282	30511.43622	657067.9947	1817740.76	1121505.521	20802.23116	4864328.033	491673.967	428135.3607	522479.9561	1375745.487	3855896.44	3970935.046	1749924.958	1551907.319
11.16588 386.2545237	267023	386.2545237	11.16588374		0	0	0	0	0	0	0	0	0	6891.758881	17124.91812	20763.13259	8327.444591	26509.16429	53921.02012	17417.40618	9395.938528	0	49677.28533	12122.15493	36804.62924	18488.95345	26405.75745	17640.44147	13511.08271	52854.91957	30617.77403	21364.65603	33290.35625	16198.45761	32421.7574	19231.51577	48564.42946	37475.50509	94987.6003
11.16595 271.2277097	88840	271.2277097	11.16595065		4781.674744	5335.910764	3134.336734	13970.33849	21246.75417	7948.153916	25714.3198	268888.9118	32692.84741	27646.49465	45193.58247	172353.0567	116277.3867	240181.7877	1021271.631	168160.8021	314057.8395	94086.70053	409076.4103	388719.8139	226055.2342	588773.1145	438457.8575	476299.3488	46307.60911	28011.19909	584348.4508	94268.83717	252167.6753	387117.6109	340584.3256	18890.79905	132381.8688	72776.21387	559797.1492
11.1664 244.1916032	60322	244.1916032	11.1664		35598.06985	37055.47742	18436.14796	23116.03176	71021.73726	37523.07481	45673.70344	98389.21667	55551.91118	36772.26947	178281.7283	168691.971	354835.4954	280989.0923	442437.9172	360664.2829	117796.3948	88532.69828	503378.3598	223889.7414	89215.86751	491499.909	150422.4727	47307.68798	122322.9404	392387.8875	127938.1423	144220.7324	322755.8567	210007.3063	97526.66479	163606.1732	111435.6666	61985.84426	320657.3304
11.16695 151.0759627	188959	151.0759627	11.16695621		10416.71266	22618.05464	12871.01346	21186.81923	53615.69357	34383.99317	59940.64735	34043.79491	37707.48696	70765.53037	66727.89858	100219.0669	62934.48675	84921.63852	103898.7276	109685.3439	50938.31881	32600.80367	34918.99465	102871.0403	97711.52846	122490.0965	67827.1963	257672.3073	117550.0996	81584.45662	171266.7905	18337.69979	142545.3374	343075.7274	80971.84131	183058.7453	54974.87179	133234.4836	74304.0751
11.16722 414.2496602	97576	414.2496603	11.16722805		0	0	0	0	0	0	0	0	0	20387.81895	95922.16514	130887.6059	150093.0634	155569.7826	222456.2903	133881.8639	99264.25753	0	144275.053	180731.2618	217601.3962	290069.5518	96243.51827	128548.8605	28670.64234	232697.9933	75814.61878	220666.4672	145181.3277	143922.6761	122953.3896	100346.1939	109054.5943	63537.21914	242885.7359
11.16728 357.2111840	95031	357.211184	11.16728535		0	0	0	0	0	0	0	0	0	0	2193.269842	0	0	0	3091.637938	2540.197844	102421.2204	0	5868.060764	2316.712535	5053.40098	3124.59995	231404.2044	275040.043	47304.74697	0	20496.94023	3953.736286	3050.681137	202844.6123	11342.16525	218376.1908	169075.8179	36392.38083	71529.94032
11.16729 223.1336057	44656	223.1336058	11.16729052		6203.059501	12040.53044	5508.372829	4749.47932	20791.58997	26354.48021	67539.1409	113459.7004	228731.4457	73628.02696	137233.7876	212099.234	315674.423	414106.3369	378082.3159	265150.0076	282908.9757	33625.85905	317177.954	520068.6612	406173.951	337343.7769	383279.9974	104175.9409	584914.052	299112.5216	515513.9743	315348.8405	335415.3822	17549.77755	314040.6877	346343.9071	66814.59054	566409.0011	393563.4589
11.16742 299.2341738	126709	299.2341739	11.16742967		0	0	0	0	0	0	2027.258721	0	0	0	4526.265508	20079.38878	12316.57842	27051.50748	71556.28263	10626.04778	47865.93363	0	61348.30196	10574.39335	16306.10658	51282.28939	52542.26924	12781.52542	45330.52317	12932.239	17276.02498	30928.23304	19057.87177	32741.91363	17145.2202	9334.961412	57703.56454	24039.28242	55441.19275
11.16750 105.0705864	119095	105.0705865	11.16750425		14629.92632	13326.56104	16942.29372	7744.137724	5241.415171	14695.41297	8707.825477	6844.217482	10892.43882	15346.18082	13680.77029	27569.24834	47319.29763	48430.2374	20294.98962	31440.38388	139549.6803	5551.648793	23380.18233	55300.34857	25203.76527	15319.95082	51771.03407	48450.30316	124668.5636	21403.05253	334687.1338	9385.73792	49486.57638	35242.5823	265079.0172	20379.59038	66888.65833	58386.4861	33889.03133
11.16767 223.9892074	79898	223.9892075	11.16767353		415536.8132	441252.9421	51432.99773	272002.4077	230880.8874	259998.2868	459635.4948	452107.2312	415646.9431	3.57E+07	131737.364	116376.5644	71850.03428	123652.2431	170865.958	79598.81206	94664.42332	1758278.151	23633.12045	143096.2903	70587.98498	3011665.532	763883.5904	112634.5847	136214.0004	62508.44658	491354.3638	44808.58636	50579.32416	226266.8276	38195.55376	219365.8947	630856.8731	77823.82661	98520.68136
11.16810 327.2325474	164594	327.2325474	11.16810667		0	0	0	0	0	0	0	0	0	5761.981967	14081.45621	8709.693891	24735.57907	0	0	11850.47342	0	0	0	23880.69238	14252.77336	15799.85352	0	0	0	13544.7208	0	0	0	0	0	0	0	0	0
11.16810 199.1529522	93953	199.1529522	11.16810935		0	0	1355.780989	0	0	0	0	0	0	0	9886.687959	7646.092855	8951.02959	3652.811798	14437.8755	12949.81133	29071.49617	0	8357.832242	22978.70054	7477.065812	9411.927029	21120.60109	54058.66184	15362.83717	5843.894702	18388.32309	3766.088539	13374.65054	26500.39624	39089.69744	31086.39863	25211.37253	28527.81366	15703.03845
11.16848 264.2328609	116483	264.232861	11.168485		0	0	0	0	0	0	0	0	0	0	0	0	0	0	0	4646.61249	302358.5777	0	18380.61698	2438.541744	3829.257866	0	319405.4706	367073.5397	257574.3665	0	330632.018	3118.735166	11811.57734	339375.4191	377917.7196	18158.54975	401601.4667	459194.2228	110629.5989
11.16864 185.1369951	124582	185.1369952	11.16864043		1471.345932	1462.586719	2054.850623	1716.913506	1540.534256	2212.494879	0	0	0	1997.781999	3447.588668	11540.72845	15799.32863	17027.41074	9635.39696	5366.731267	29032.02349	0	19531.59995	11621.57797	16618.27813	6849.579012	13973.33988	28146.38051	34195.57583	4145.168125	16775.18955	19300.10709	10290.13842	27370.40076	25854.16981	28181.50687	18158.28662	52321.74552	20991.42601
11.16865 379.2580473	247825	379.2580473	11.16865792		0	0	0	0	0	0	0	0	0	37078.69629	495404.7704	29968.93318	87696.93237	86580.46996	69778.08225	198356.7357	170658.8529	0	405946.7658	15080.52627	490700.8251	193607.7698	2346391.782	2231472.71	1001861.954	36873.89079	3652553.143	94334.2677	534562.8089	609602.728	23361.93219	678608.4788	186498.0819	5758554.692	1610395.924
11.16886 273.0895825	126470	273.0895826	11.16886875		0	0	0	0	0	0	0	0	1965.362741	2635.705243	83402.61698	20270.30685	43331.95657	49881.86379	250533.5639	11346.76325	0	0	61933.05723	62687.63003	100303.6488	130673.508	0	0	0	22411.77584	0	124876.4378	93171.37876	0	0	0	0	0	18827.96481
11.16888 152.1075406	66705	152.1075407	11.16888627		89320.2971	68218.27151	87980.47246	78923.01112	110776.0217	151097.4298	35216.95605	107473.3457	66012.96825	76090.68104	200181.0407	241667.6905	438352.4208	492378.3408	320664.0161	1162089.414	274171.3696	19720.96268	909677.175	18715.85308	99261.01518	36871.48254	267132.7876	252675.3922	284341.4303	78675.63551	256862.9912	173857.8036	183805.1679	252136.6214	223262.5267	390404.3674	77635.5856	155878.3083	1003227.055
11.16927 321.2184926	171102	321.2184926	11.16927982		0	0	0	0	0	0	0	0	0	0	7738.646531	22384.10644	12100.76957	10168.10746	17906.79688	19125.7638	64177.90615	0	21130.60759	14427.3863	13003.37326	6218.973459	133457.4192	25940.32793	17701.28349	10935.01203	44384.18414	7160.892123	17720.38353	53126.96566	34154.90561	12934.51426	33902.79066	63227.27965	28648.4567
11.16959 233.1179652	37303	233.1179652	11.16959762		0	1922.856691	0	2428.477188	2000.229787	2016.785835	3521.17749	3230.801555	12518.39062	3002384.595	1.00E+07	8450216.456	9354076.854	1.61E+07	7438434.611	1.10E+07	2094591.297	3331.816646	7236877.339	1.75E+07	1.84E+07	1.85E+07	1245063.619	591699.9329	2788188.889	1.43E+07	3446369.348	1.92E+07	1.48E+07	756541.1901	1405038.543	472026.2719	1898075.28	558323.4891	3477499.918
11.16981 374.2183028	125008	374.2183029	11.16981951		0	0	0	0	0	0	0	0	0	5070.115377	8040.327538	17365.95323	35213.57221	22795.80078	216600.557	20986.73658	40163.61022	0	49520.76282	44100.90269	17817.75593	191378.0748	16805.29073	110365.7269	43959.74075	48129.25453	165820.426	58394.71941	31750.099	44286.76191	28610.47911	152479.3005	86308.80641	194384.7045	119966.175
11.17062 242.1757368	88207	242.1757369	11.17062355		1602.868285	0	0	0	1442.744802	0	2262.018423	4250.37111	3095.586705	9099.475178	11902.6139	66265.05112	36135.64154	60574.64798	138415.653	67714.22007	415048.7128	0	237771.1511	104524.8768	105542.1405	129551.2955	625730.104	723737.709	484379.9834	48094.00521	173652.9706	97932.73011	204687.606	544840.4334	808611.9672	756081.9503	395958.917	546338.4566	514800.2202
11.17102 293.2118457	228250	293.2118457	11.171029		0	1159.796114	1330.886229	1935.602508	1461.760107	1344.43452	6437.241599	2783.443371	6021.60255	2292.791608	16719.21025	29193.68063	9125.452658	21135.72328	15989.6019	12472.52747	27776.49319	5298.261397	67082.01622	44433.84878	14597.21694	8329.646139	28906.64859	53788.32587	47522.02174	11699.86029	36934.10257	21211.83556	14244.7624	62995.39947	44210.53388	55219.84387	47633.18058	100296.4114	49304.26509
11.17121 283.2492136	225596	283.2492136	11.171214		0	0	0	1378.279221	0	0	0	0	0	0	0	0	0	0	0	0	14493.43294	0	4588.417459	0	0	0	11777.87859	19869.95009	29190.36945	0	13440.31723	0	2677.380908	11278.76071	37494.25781	25685.4561	14256.46279	14029.14695	6490.298654
11.17164 355.2610980	41038	355.2610981	11.1716496		0	0	0	0	0	1053.697354	0	0	0	6433.898521	201432.5754	120670.6554	34215.35912	21725.17973	260667.3739	671831.9523	1865422.815	0	687449.3302	166234.9258	122589.6873	31765.98806	2006471.853	1885516.595	2147249.564	53448.82304	2362954.403	74518.44124	831018.6563	1427475.014	1673029.001	1786908.664	2335717.92	2492811.508	1389755.149
11.17169 905.6039974	278164	905.6039974	11.17169394		0	0	0	0	0	0	0	0	0	0	1937.421773	2195.353102	3070.346449	0	2026.035227	4589.610327	0	0	0	0	16837.3914	0	0	0	0	3590.37016	0	0	4451.214346	0	0	0	0	0	0
11.17179 479.3105217	266715	479.3105217	11.17179417		0	0	0	0	0	0	0	0	0	0	1934.09436	6279.824551	2386.934839	3159.036891	3600.882148	2897.044783	30389.13254	0	13446.12649	3214.455696	2481.064346	7429.25504	39280.07751	9455.800688	34448.60755	2958.068502	46455.6657	6924.605543	6755.461591	36241.84737	12071.55366	24354.68028	28935.11273	25711.71026	17337.56887
11.17230 301.2212162	210089	301.2212163	11.17230542		0	0	0	0	0	0	0	0	0	6631.598596	20882.56932	79878.96802	11537.72902	78404.73674	63343.83047	27462.98938	50244.37697	0	108426.728	124656.4702	41517.5049	35668.87398	171083.9138	64031.01416	125297.6016	18450.59425	145557.4882	87485.02486	39481.97209	30701.0998	87657.78559	145000.8426	227027.0045	71167.74628	52251.53974
11.17266 124.1126587	226084	124.1126587	11.1726634		4407.668446	6883.364423	8771.211428	3480.526468	12602.16653	14984.13456	2377.446593	2593.906123	1962.072505	20489.81103	30220.2756	26896.3674	30045.64392	65229.04959	27485.75137	29062.35192	57104.90991	2816.565574	15863.08968	51648.74412	26611.22833	21037.17414	40082.40878	342143.8983	38633.4094	32601.16249	64860.08311	17302.8083	35113.29076	53459.72593	41588.81064	76045.79719	87628.79779	58682.2974	23236.37249
11.17266 332.2354673	145026	332.2354673	11.17266563		0	0	0	0	0	0	0	0	0	17064.86432	56175.60897	232178.1705	100291.6428	162956.8532	81012.53515	14723.14151	0	1846.026449	14626.83873	183624.6529	48022.24161	239347.6946	0	0	0	198452.1242	0	180084.2201	23354.80174	0	0	7646.007113	0	0	9271.724936
11.17309 313.2497268	40757	313.2497268	11.17309035		0	0	0	0	0	0	0	0	0	15105.41064	242628.4304	173712.3119	172821.1859	226344.784	393789.8231	200096.8611	0	0	25891.38526	236986.2828	371880.601	308426.9062	0	0	0	254354.4973	0	299273.4356	19640.96239	0	0	0	0	0	0
11.17329 175.1164887	228060	175.1164887	11.17329264		0	0	2351.391767	0	0	1475.050555	0	0	0	1697.268581	2839.591814	8117.865205	15167.75484	25807.10986	11763.2292	11191.43429	20291.86021	0	72844.70795	14770.60232	18662.24944	14266.11166	24043.43655	26935.68732	19362.50259	18701.10313	17275.16331	16432.5395	7709.051678	49767.07348	28218.13652	92272.34963	17358.16982	91411.62295	9261.15773
11.17331 313.2567110	85833	313.256711	11.17331368		0	0	0	0	1426.053508	0	0	0	0	4526.626607	14457.84719	13340.77018	30785.66171	42206.29313	25295.12535	54409.73631	528557.9435	1590.338408	119924.8279	16627.44306	62221.85795	0	992085.9257	1034558.719	2357660.555	10928.49384	747276.7286	32974.01342	0	1788758.407	984392.8981	1445410.138	1999579.257	53582.53757	342449.4862
11.17392 160.1337420	153949	160.133742	11.17392857		17666.75976	19785.40441	26399.46968	10034.60556	11842.9246	29464.68743	0	1926.982544	0	21264.73029	132770.731	349885.4023	85620.83339	363999.6118	565250.1525	65495.41397	217102.0179	1994.278059	146196.5134	71771.66309	103249.0853	578433.9113	126560.5805	265429.2342	425434.0628	191253.287	187382.7345	76253.88302	55858.2573	138676.5127	142060.2866	340230.6238	511639.4009	286369.5282	66259.77878
11.17395 224.2016047	37090	224.2016048	11.17395854		0	0	0	0	0	0	0	0	0	1878.788365	3778732.591	31993.36698	19244.2347	84881.73723	23478.69242	1438226.277	4.91E+07	0	4697456.087	46340.63438	626443.3446	45806.17906	6.07E+07	6.65E+07	6.71E+07	67587.76848	4.60E+07	36280.9333	4775194.18	6.13E+07	7.37E+07	5.76E+07	6.77E+07	9.57E+07	2.62E+07
11.17412 265.1985636	116336	265.1985636	11.17412529		0	0	0	0	0	0	0	0	0	0	44424.59171	1997.12693	0	0	0	22200.23133	30359.45538	0	11041.82493	0	3246.757934	0	20526.51101	66763.27728	24848.65253	0	20248.83226	0	16078.21018	265753.6609	282565.6778	53506.53801	62115.84976	49443.73666	70679.29073
11.17431 330.2630854	127347	330.2630855	11.17431889		0	0	0	0	0	1703.041963	0	1576.950822	0	32296.64343	0	757688.5902	469261.5607	874989.8099	0	0	0	2348.117406	0	1107838.542	0	1176522.961	0	0	0	1093455.175	0	1136999.804	0	0	0	0	0	0	0
11.17477 205.6246266	199191	205.6246267	11.17477375		0	0	0	0	0	0	0	0	0	0	8371.559327	7944.090616	2616.001849	22718.54982	5317.007326	33211.53567	66826.01098	0	38240.60514	18771.46851	17943.5288	3091.829394	108483.7334	137215.276	212267.1448	2995.364068	147278.4457	3113.580724	29466.91046	92005.26355	139374.2996	82096.30394	143196.9187	143393.7975	9249.180078
11.17497 184.0976300	239812	184.0976301	11.17497124		6462.826691	8704.568271	18721.20557	8365.1476	5682.19951	15174.07519	1894.251832	2367.522418	2339.340117	10775.68588	14951.8043	45816.40234	13807.44904	35847.36426	30478.46033	19793.11602	63631.9693	3050.217437	25511.14727	25418.29535	36250.39041	15202.05465	101228.4783	34628.21555	85509.56489	14881.16812	34629.27658	15284.9455	55549.63458	31906.82214	35130.09344	38381.07729	79580.52305	22793.00528	17446.39281
11.17554 205.1051867	47627	205.1051867	11.17554675		0	0	0	0	0	0	0	0	0	16173.31609	103051.533	302823.593	158613.8761	278217.6403	204696.0189	20215.56885	49739.5486	0	180577.9088	288718.0692	177373.2524	77980.01666	17796.60012	54433.97734	14747.98046	223496.0151	71931.22682	230214.1386	121325.1771	32414.19697	50684.68172	74212.40803	27203.52306	26484.53168	63765.12477
11.17557 320.2233720	154438	320.223372	11.17557396		0	0	0	0	0	0	0	0	0	1986.682324	7677.918445	12613.52829	8295.659766	20000.89474	23370.09491	10892.7973	2656.996208	0	9511.356797	43788.33232	64733.30848	17882.14267	0	4819.297184	0	33470.79121	6116.232281	36059.78827	23936.64255	0	5969.784955	0	5139.724693	0	16319.30455
11.17584 437.3386055	239669	437.3386056	11.17584345		0	0	0	0	0	0	0	0	0	0	0	0	0	0	0	14681.58332	31535.4914	0	7592.745138	0	3197.497383	0	61641.8315	24851.8683	36643.18444	0	44673.32676	0	17193.42836	8224.828699	31228.51431	10650.76066	63392.12057	16855.09922	9486.781149
11.17586 277.2360038	89795	277.2360039	11.17586198		0	0	0	0	0	0	0	0	0	0	2158.72771	0	0	0	0	27654.52576	29450.56712	0	25914.65464	2238.88312	4534.202524	2109.492588	191624.9821	16043.35757	230418.4101	0	290897.9536	2129.020981	10992.13183	150640.9931	74963.16088	251556.2234	147762.8991	225058.6414	88066.75639
11.17599 211.1700479	89618	211.170048	11.17599412		41786.48969	139796.0514	65489.73702	169661.589	125289.2423	49143.90242	58018.61855	141996.0645	91520.92582	159033.7617	173042.9733	367451.5275	552182.6878	312292.5148	78902.21106	216591.5275	449777.9845	233032.1043	348728.8974	264021.6996	196325.5665	79275.47561	434394.3413	414449.1795	539631.5331	272110.5549	410662.1189	295443.723	94940.79477	323177.2495	306454.0363	466863.1012	475986.0596	341179.8101	253736.3027
11.17642 189.1644185	86132	189.1644186	11.17642846		0	1561.456768	0	0	0	0	1787.989552	1881.538621	1824.354664	2035.663511	15764.11177	2378.442955	2420.551833	1787.684434	0	16099.36469	901584.4262	2318.753938	32118.04433	2159.0227	5164.349496	0	1075841.325	1219840.434	1173595.217	2759.102949	842567.9675	2560.794896	9201.358927	1172156.372	1336752.252	1098686.089	1236014.557	1788918.745	250847.4003
11.17648 368.1861226	129740	368.1861226	11.17648718		0	0	0	0	0	0	0	0	0	2157.834082	3939.649406	92015.77591	15155.08333	10887.00217	26700.50936	26640.97478	3032.925524	0	7394.674729	38301.6024	57688.06999	37555.93836	3261.048554	3678.664107	0	17504.03471	4724.185242	14139.59556	8206.460486	3451.265417	4542.662852	4122.557438	7526.305973	4586.509916	13160.41812
11.17665 296.1864319	254080	296.1864319	11.17665122		0	0	0	0	0	0	0	0	1788.439263	0	2843.695488	12074.06889	5813.233543	3516.378258	14891.91998	22484.25844	23033.70685	0	21735.14064	7649.733799	3905.485529	17717.79362	39040.56465	41677.08088	21484.36825	12420.91641	34293.80846	17897.3256	24284.93855	30181.67356	20437.63622	17292.36036	47261.57398	75382.35284	28440.52051
11.17692 99.04494239	49656	99.04494239	11.17692712		19107.29438	61714.78293	192833.1399	128777.3287	80406.39559	95184.26251	167961.0334	125134.8462	64081.464	85329.52117	66158.33865	466767.4533	80402.64806	162396.3225	112562.2673	167633.3464	57933.80437	25500.24617	83743.12321	5598410.126	51914.77032	210051.1128	57622.2211	99243.86137	93888.63908	145637.5579	104529.0512	254997.8533	259112.4865	385784.774	270104.7993	32594.07285	62476.96721	391366.3749	135012.7883
11.17752 230.2024681	151339	230.2024682	11.17752302		0	0	0	0	0	0	0	0	0	11179.79712	59700.04094	66085.01001	100710.7487	116496.9687	152999.0522	127149.574	102044.8288	2094.562417	111864.6254	59042.42468	37822.41751	136478.5036	118789.0787	61590.38122	64213.26485	92851.441	105401.6088	192943.2907	79909.28555	33599.05188	39325.57506	115523.7227	152117.7997	109018.3536	141764.2382
11.17905 229.1814562	40644	229.1814563	11.17905752		4752.007135	4499.957149	5204.475522	11127.81161	9290.151711	6035.439229	27894.15939	25794.49956	62876.87758	98999.517	315937.8259	553351.253	417766.3199	583339.9834	798172.2388	498755.5815	455692.294	49453.70923	597434.9133	616037.5065	470987.5849	721298.1869	529824.3723	558207.8525	496448.6664	593354.165	582463.5357	769124.6109	472457.1227	467502.7055	396934.8985	624487.6314	648225.6481	551514.8591	750238.1335
11.17980 196.1703013	86309	196.1703013	11.17980379		0	0	0	0	1353.022082	1485.466315	0	0	2148.813905	0	41394.69715	6755.508135	8399.359141	6303.376507	16889.71999	30208.18784	1216124.662	216067.3082	106122.237	3043.142273	25039.98551	4352.514951	1338174.393	1484930.494	1778801.06	7254.724699	1375046.951	8085.467004	90720.34328	1477357.588	1805381.59	1327359.322	1575803.911	2245125.233	652004.0623
11.17981 174.6023123	201614	174.6023123	11.1798122		0	0	0	0	0	0	0	0	0	2258.292129	18210.03391	108011.7651	44261.88049	98077.18148	55528.0673	45332.97793	25191.7186	0	107441.1579	37348.09705	38295.58681	46972.5207	44763.39222	15190.78603	17102.58509	34917.67539	53178.086	16514.98524	78464.23561	68772.09156	25644.76606	97509.21694	96949.90699	33470.06222	19855.74373
11.17990 208.1784578	119696	208.1784578	11.17990541		0	0	0	0	0	0	3712.431059	2516.698147	1496.214846	0	2961.488978	0	1814.799611	1682.345625	0	6964.993715	157481.746	2743.571031	2671.156719	0	2020.121326	1952.543804	197618.9628	224851.3571	239136.6247	2167.43334	97515.60678	0	3739.614848	251549.4093	255382.6623	203073.7891	251932.9035	363989.1936	62546.98115
11.18005 132.1024910	96173	132.102491	11.18005817		52307.03963	121470.5114	154153.4234	76783.24634	102386.3248	267937.7944	36097.56946	29305.05883	27043.04073	184071.1778	143776.6546	149109.8293	2899204.775	293879.9063	162839.126	495116.1416	252509.5038	234714.5653	138770.7865	373427.2453	493043.805	101709.6194	242346.738	88063.03355	329317.6532	100203.7792	580511.0282	329477.8488	334308.8588	90088.46859	147663.718	217605.6212	1003967.25	159944.9068	431428.9188
11.18014 229.2000015	37496	229.2000015	11.18014771		2044.145376	1638.652873	1755.335585	2244.98425	1913.981824	1763.598979	4426.722869	7323.753908	13663.46667	380535.8853	1097681.469	2194357.807	1472297.536	2139113.278	2879215.205	1979195.607	1646594.648	293185.5944	2177773.665	2193893.573	1701820.124	2506143.044	1986379.981	2012545.733	1869620.439	2069910.359	2355884.486	2681939.06	1760968.106	1828103.562	1674973.066	2253309.439	2493978.086	2010520.404	2671994.793
11.18049 266.1528587	47904	266.1528588	11.18049932		1195.035538	0	1696.257834	1787.320505	0	1348.811707	2749.427325	4089.539443	6230.987718	159567.8373	176581.6395	251838.8676	216667.0057	223396.1399	225365.0961	150837.4994	24812.89229	50139.52108	128379.1925	207431.5788	141242.2379	252446.6072	30120.3652	16010.86263	22133.1781	219365.5228	9585.992509	230693.1379	54543.56551	24019.45122	17215.00275	34607.95355	42522.0989	33441.98673	121114.7696
11.18090 172.6046070	90444	172.604607	11.18090533		0	0	0	0	0	0	0	0	0	0	0	0	0	0	0	0	92630.50786	0	1796.868223	0	0	0	114365.3634	122104.1118	118350.7867	0	31021.71421	0	1942.129223	127078.9369	163273.2405	113446.3427	117510.2079	183977.5934	4693.856763
11.18090 137.0966564	68005	137.0966565	11.1809098		70942.59709	62857.62058	80505.0118	12487.51237	37908.74023	32596.99769	26693.32903	19148.9529	32675.38457	99788.75235	32486.03218	65956.72809	93558.43912	129604.9851	93342.31232	299155.694	292667.8981	57199.37214	294098.1225	129805.2771	211850.6157	68007.21418	375081.8475	281771.6377	208162.6744	99817.99014	306303.361	52727.02764	80635.09504	167696.4761	180031.6641	342119.1303	107560.891	228365.5773	39898.63638
11.18092 201.1686083	216492	201.1686083	11.18092292		0	0	0	0	0	0	0	0	0	0	11093.47043	8165.231151	13629.00672	9449.269717	14067.3341	13910.56812	112760.6537	0	16675.16071	13248.01408	11901.06005	12883.37002	35066.18578	37335.14591	86930.32184	6690.51976	76147.95892	4465.227507	33908.3098	18817.79032	20422.57547	25449.89814	46892.49308	36679.98692	30570.7393
11.18113 277.2170714	106423	277.2170714	11.181133		1598.682209	2208.800859	2829.903942	4307.190132	0	1087.192281	3527.056386	19289.86952	2485.640339	10837.43781	31931.49479	7704.705084	35392.33235	19588.72918	26623.3529	31978.07832	531681.8539	20890.7283	20961.63109	35819.71381	169066.2753	19190.29823	345911.8392	292329.2395	469287.2813	8463.858435	332200.2298	21580.35612	32746.24611	3325685.861	559537.8558	74885.75641	759179.8179	248191.8828	94685.99309
11.18133 165.1644060	228394	165.164406	11.18133595		5840.335962	4449.971793	2912.890546	4702.214035	3972.358937	6441.170789	9978.042378	4653.227112	4739.484905	3284.570227	12266.27419	9311.977468	17315.12308	45429.99921	19353.2822	15698.70546	25146.74557	17296.67616	21732.25923	13123.06218	11244.46691	42716.04825	39468.59066	80986.70933	39845.35204	17718.77124	52655.38645	31983.30054	9527.183861	35443.42443	68030.67243	14391.25951	41394.93217	38076.81625	28851.97439
11.18155 268.1549866	122176	268.1549866	11.18155095		0	0	0	0	0	0	0	0	0	0	2677.537447	2395.593146	0	0	2544.055802	28292.07779	97897.24531	0	36058.93505	1978.411687	0	2896.318509	162588.0729	18484.99317	363068.4118	2093.018242	51235.31866	0	11257.11463	109115.4375	80515.14247	111448.637	31884.1442	116146.8296	21759.24285
11.18203 332.2223657	232540	332.2223658	11.18203397		0	0	0	0	0	0	0	0	0	0	4186.056918	0	0	0	0	3530.708912	24608.54793	0	2759.425703	0	0	0	21802.35041	12859.18318	10852.44806	0	21264.475	0	3897.233789	15758.97178	37625.50893	13453.3882	14461.4199	14142.54565	7927.495406
11.18213 340.2688866	91874	340.2688867	11.18213469		1125.676509	1375.355531	6426.405734	3587.616961	2860.516371	2005.651102	7364.432427	7285.955161	10181.15335	0	15500.12016	2860.014801	4845.384075	8160.034831	29947.06853	41956.08818	344198.6081	0	147111.8389	17702.10903	27668.62369	22496.66954	419720.2791	99230.07014	429413.6794	7994.146847	937660.6547	21417.98378	106542.1012	146633.6911	26926.25066	45983.47279	723041.0552	283558.7833	339017.7859
11.18240 207.1751028	44844	207.1751029	11.18240294		26612.23226	16876.57287	9941.861453	27171.097	10601.961	21554.42551	83678.30159	153358.0599	64742.44691	10663.3903	122962.5847	14992.50279	52838.98574	25357.34155	41023.01446	118884.6208	3621462.927	109456.2469	166896.849	25029.0458	66899.86764	26430.25526	4281682.88	4821366.847	4816105.582	20198.89084	3306955.465	25593.24731	177404.9438	4535042.83	5145829.471	4193569.795	4703143.866	6931000.586	1312327.911
11.18306 258.1707351	104385	258.1707352	11.18306732		4218.724547	1311.75195	3930.888267	3229.445109	5767.412949	3596.274241	18286.78785	12943.8292	15245.51352	7876.965735	57603.16108	110045.1048	68257.46204	433556.1925	102344.3839	186300.4233	851236.4965	15202.18543	77280.98778	290958.2836	63677.47556	142804.2863	605766.88	1159123.24	713392.8591	67264.17485	121900.465	55231.10289	352720.1612	83708.51225	255021.9688	208148.2568	395490.8073	1695550.055	190924.2116
11.18334 198.0971937	255419	198.0971937	11.18334708		0	0	0	0	0	0	0	0	0	0	3232.10499	5137.031638	11187.18202	10131.45558	4721.954305	5046.26759	6716.519659	0	8714.020845	3828.971732	16198.06216	5780.464898	8803.700639	5473.444102	36177.26999	4224.919961	36518.14655	14858.25482	14937.47089	10748.81253	9516.863624	15137.03861	18302.4063	14930.00193	5883.820281
11.18354 238.1439780	91351	238.1439781	11.18354078		0	0	1416.658981	2229.289602	1684.291037	3247.957179	0	0	3201.341719	2176.061286	21376.9356	9092.380786	12056.50415	9812.774229	5943.721166	26775.79431	120828.5514	2666.759875	27379.90306	12449.76108	7963.868181	4847.982018	219102.1842	214737.197	392399.4741	3735.935374	185959.6364	4194.031922	14349.15251	328219.1522	49944.3816	238697.005	335275.5797	497068.8372	40652.54488
11.18427 160.0974308	105775	160.0974308	11.18427157		15540.50009	25775.43626	12191.31908	6053.096395	13006.17701	10688.382	7206.494753	8587.131604	10289.95546	32628.14155	63767.50477	84452.39545	40005.16628	36891.9823	71780.24864	63659.71269	81884.11486	17628.82923	130916.5818	49454.68569	51632.28236	21094.67749	54500.96484	245569.006	213766.7456	53197.8438	135349.9143	25573.91232	143226.1774	248735.4979	21649.8937	294500.4036	213960.3806	112041.6835	68775.78769
11.18458 256.1914478	110919	256.1914478	11.18458437		0	4502.281787	1443.92731	0	0	1861.678977	2914.742624	5528.139531	4527.208689	9386.791924	180736.3402	32563.29214	84726.72258	105602.4156	213540.0234	279848.7819	1365046.24	4663.718074	606723.3011	87036.48983	86144.95941	220942.6904	1736495.154	1576088.257	1791767.928	41867.75027	1707929.167	56865.13945	365583.7805	1005872.455	1371185.988	1742602.025	1755498.552	1607940.198	1083767.222
11.18484 314.2706936	87364	314.2706937	11.18484574		0	0	1039.428179	0	2273.80827	1538.796472	2123.454932	2126.6276	2131.241191	55880.26754	41690.13747	1082441.682	559243.5824	72205.4607	2387603.882	78289.28236	117994.7394	4246.532303	1511901.401	1804485.968	3101644.139	936723.1498	42666.00204	0	152892.7168	301980.407	2121054.225	2117500.394	1006100.022	589758.8388	167549.5035	0	0	0	0
11.18489 203.1285410	160619	203.1285411	11.18489477		2128.219997	6521.079667	5481.734954	1825.581152	5067.742124	9853.637245	5751.027153	14826.20477	6362.070324	24707.48822	19634.78657	51088.68054	22472.62726	67785.82456	52871.79475	35701.89196	29547.04383	16565.65072	33613.81394	84905.1007	58262.46831	17475.39427	8339.592536	29941.67776	15062.24649	29793.41344	47250.51979	21254.71777	29088.71541	16221.82871	18469.38188	67985.37883	27274.78791	33949.8346	11294.04376
11.18558 301.2020873	298020	301.2020874	11.18558758		7596.301334	6908.368767	7807.558702	5007.967874	4381.162921	4189.600606	2870.64466	2810.00921	4629.54308	3265.252765	7957.540746	47642.19467	11248.74947	13283.84824	35751.32794	9474.122081	3411.710735	2425.726008	47037.89989	14387.91851	12628.12715	8376.373273	17148.81813	14118.16887	9576.595438	6312.570801	4615.715607	16785.55408	6202.442885	5760.094871	4550.466742	4781.428066	18276.23766	6227.063375	22234.01924
11.18561 467.3484187	263040	467.3484187	11.18561974		0	0	0	0	0	0	0	0	0	0	0	0	2526.774111	2432.532375	4049.271416	22687.50829	32701.16487	0	20779.11284	2194.100247	19426.1689	3002.807597	31655.00457	85681.08674	25939.4517	2578.009668	57907.30187	4142.410761	28669.22362	43059.56279	28630.02979	58765.74718	48457.77251	85035.41303	9643.119471
11.18734 315.2734545	222917	315.2734545	11.18734187		0	0	0	0	0	0	0	0	0	11963.51381	5356.411753	62744.06728	8381.441704	40646.2421	144901.7349	30221.05253	32073.43432	1771.638447	81436.76007	11267.71176	104641.7326	31769.49925	103387.2522	143009.6135	214622.8865	28256.03636	147495.6116	45614.01059	63157.26331	29521.02029	42525.95068	66638.90772	206171.852	10806.31081	33233.57216
11.18801 371.2564100	90479	371.25641	11.18801042		0	0	0	0	0	0	0	0	0	0	16313.15262	4148.668428	4549.713828	10943.26058	16241.8559	7752.480648	72676.6691	0	19837.06972	5552.743362	27529.89704	11280.19567	42391.57788	68341.73637	12251.72298	5623.154646	36387.26063	31914.63721	22497.81924	12921.13097	61722.48046	189340.0802	49922.69904	15470.05594	12276.02715
11.18820 171.1385154	2528	171.1385154	11.18820458		535900.6863	459375.8476	600260.122	213748.4714	507882.4309	583777.9268	585837.3569	503828.9862	565723.0754	353662.4081	854440.3955	1182117.169	518758.1873	532781.4226	1233056.604	1085522.149	30881.28922	556719.3071	1275651.287	1212250.928	703698.6931	575702.1259	130957.1944	1315261.873	32278.26115	1308416.276	1253218.603	862685.2773	688038.2691	1343001.969	1159598.325	1458683.853	600127.3139	585145.5102	1389446.233
11.18869 257.1947646	95397	257.1947647	11.18869324		0	0	0	0	0	1150.971198	0	0	0	0	5255.144193	1443.758625	0	1963.888422	2622.271371	25856.30298	166595.3824	0	46145.84231	3105.967395	8188.632866	0	202098.0659	146001.2111	247145.0234	2030.700123	189016.9579	2505.381715	19226.82102	143635.2562	155493.7945	164329.2181	192460.6704	318209.4448	60344.47535
11.18922 197.1347423	87621	197.1347424	11.18922542		0	0	0	0	0	0	0	0	0	0	7483.565704	5828.347349	7590.329361	29670.88257	18851.70293	44542.86318	0	0	253856.0912	27924.55389	39119.63036	8075.213594	86911.90284	144987.1527	1173698.426	5113.745813	1041523.148	16205.07179	59180.18317	109273.2237	419144.0016	1061237.083	1376921.41	994536.2131	82453.53855
11.18946 332.2075069	163095	332.2075069	11.18946212		0	0	0	0	0	0	0	0	0	2024.969977	5493.211963	17220.39019	16859.07651	31953.44776	17843.69235	4672.614973	0	2365.789762	6477.172712	30292.72885	8194.738428	21408.51886	0	0	0	16565.07665	0	14519.00926	5670.259169	0	0	0	0	0	20721.92253
11.18946 117.0746741	214390	117.0746741	11.18946667		4018.125802	2362.200652	11905.89598	2766.212578	11878.54808	13785.22433	0	0	3796.85447	4278.139539	20799.8299	15221.87484	41772.59093	32033.57122	14246.53612	57955.71194	16683.79224	2998.97185	17982.06055	35559.76105	41761.1256	4600.481906	55047.78063	13201.41144	162368.8391	13212.39333	119210.496	14643.58822	24389.9133	185178.918	60754.15405	11579.80003	71302.63008	145637.2175	10100.67772
11.18974 485.3594468	199866	485.3594468	11.18974957		0	0	0	0	0	0	0	0	0	0	2792.848223	3497.576776	2262.05954	8603.314573	9850.536176	4879.001312	51578.40108	0	10021.12495	9282.429347	3831.357506	11111.10781	62139.2518	36033.70547	94923.12951	4337.810512	32353.33927	8873.085843	13729.04367	52864.69875	18450.67041	27874.17251	36258.00123	21786.51114	33914.20794
11.18976 373.2357956	222558	373.2357956	11.18976302		0	0	0	0	0	0	0	0	0	0	2816.0099	0	2652.954014	8633.651959	0	7816.178537	26008.77598	0	0	0	2641.185266	0	19726.488	48093.92494	52797.22088	2763.622283	10728.13219	8358.901675	2572.277344	25144.05013	79373.06534	52836.43823	30664.05007	21748.94115	9659.24207
11.19038 286.2038173	47546	286.2038174	11.19038225		0	0	0	0	0	1259.887732	9105.897141	3535.650844	5088.0198	8984.729984	24706.54875	579298.8873	235636.8687	446510.5869	531334.0683	20605.47876	21280.68619	2323.432446	31126.34922	422386.0185	59751.68599	132835.6043	44832.05155	250698.4365	392129.4801	340127.7898	267202.9105	218988.7303	81163.96322	27953.05396	26243.18063	319303.9145	365780.0329	308755.5726	60897.07073
11.19055 228.1965239	46570	228.1965239	11.19055915		65209.19477	36112.01167	98372.42838	54379.42411	40603.02339	62863.6956	58806.25279	160750.8672	1302875.586	3035202.219	8939324.478	1.09E+08	1.12E+07	1.70E+07	1.37E+08	1.39E+07	1.24E+07	9975644.049	1.79E+07	1.75E+07	1.22E+07	1.90E+07	1.60E+07	1.50E+07	1.41E+07	1.50E+07	1.74E+07	1.29E+08	1.28E+07	1.36E+07	1.13E+07	1.65E+07	1.19E+08	1.48E+07	1.97E+07
11.19058 322.2367254	126681	322.2367255	11.19058293		0	0	0	0	0	0	0	0	0	4806.977227	39770.51168	57330.20682	18793.33209	19254.6964	44871.28424	94202.14618	63659.67115	0	18722.52953	19988.46354	26017.13154	25316.08944	292952.0629	161449.2084	227797.8872	33897.56187	87048.30095	30559.77277	55367.60102	161351.1768	135190.4936	332578.1155	157661.6067	84677.40775	153491.429
11.19069 298.2386028	47657	298.2386028	11.19069881		0	1635.564995	0	0	0	0	0	0	0	22089.68907	301860.1552	403913.5244	263851.5962	396013.3564	744230.055	349014.5055	488611.1851	0	622768.4618	376983.5727	489720.3379	592629.3412	1688401.523	1054515.585	1248671.799	535655.102	1319840.758	670485.8703	437170.8559	735474.0484	614892.3276	1886791.544	1236087.396	1206983.577	634678.6192
11.19114 350.2112333	215088	350.2112334	11.19114524		0	0	0	0	0	0	0	0	0	0	4131.608221	0	0	0	0	6680.244463	114515.6096	0	0	0	3004.750938	0	56090.45746	38486.10138	27327.70922	0	17469.85	2587.356551	4378.219977	127159.534	212604.3125	27958.68752	20822.57926	80592.65405	12033.43707
11.19140 162.0680776	49657	162.0680776	11.1914039		6273.603704	3267.312952	1641.895588	2090.888445	2868.294038	1901.182767	0	0	0	3513.584648	9011.964133	91439.68599	40536.34511	66365.80024	26960.51239	14456.33525	18501.25397	0	16690.26926	82446.78471	47702.42067	12871.10511	9579.964339	14921.69953	15864.8417	10655.31726	17746.97725	28004.9636	41802.06969	14172.65092	10112.83677	8316.995332	12160.63822	5670.968789	5328.610767
11.19166 437.2997480	217443	437.299748	11.19166765		0	0	0	0	0	0	0	0	0	0	0	2911.948842	4353.635479	5854.874264	7824.473918	2673.773777	4050.201871	0	2863.301484	2778.62762	2577.952694	6218.842034	2238.717633	5759.326542	3790.834819	3722.170242	5764.670203	8584.115441	4621.470469	5530.059525	5935.395333	2482.469202	7775.673468	3525.118242	4214.532545
11.19171 238.1807612	165172	238.1807612	11.19171789		0	0	0	0	0	0	0	0	0	2593.186692	71520.09015	9852.475526	6820.128913	34973.35538	20753.46226	78212.98496	936644.3349	0	120442.9412	27800.91341	67512.12199	18613.33695	2194439.25	534687.2313	1180014.407	11331.57144	990367.7218	39080.47729	228680.2153	808642.5558	846594.0394	782820.8211	1129063.667	1118538.742	386838.9215
11.19251 369.2757189	40931	369.2757189	11.19251667		0	0	0	0	0	0	0	0	0	2409.634262	284642.9372	47915.02618	36303.56719	23176.37469	39990.86446	913127.225	466899.2203	0	160755.2956	24025.95514	545505.4185	44562.25123	416102.1776	348619.8725	160924.4571	12004.12613	417109.2269	54239.6354	475586.758	21818.3571	1374255.635	39537.14166	357310.6982	19328.16507	636214.585
11.19306 182.5815383	48949	182.5815383	11.19306032		0	1229.54183	0	0	0	0	0	0	0	5016.449098	25667.46124	107277.2856	30067.34457	100623.208	140674.9216	22764.93887	9532.931397	0	30351.93902	160081.1222	69160.77623	68489.27072	8803.197541	15581.82967	7671.257222	103157.7541	13155.36184	136153.7354	50712.19444	5794.617381	6201.055376	15766.78299	14369.66041	17152.05526	12192.61263
11.19309 313.2520106	146701	313.2520106	11.19309907		0	0	0	0	0	0	0	0	0	4640.347301	32204.88281	30053.63807	37380.14455	27108.11659	54349.56476	17195.99662	0	0	24379.45773	63166.25027	56861.59745	38040.93566	0	0	0	24200.56031	0	38038.60674	42707.10681	0	0	0	0	0	0
11.19340 180.1019237	223546	180.1019237	11.19340071		0	0	0	8874.001059	6811.451924	0	3371.714988	7249.608037	3746.723662	4925.082773	8221.535553	12913.6523	39952.60342	16898.80351	32369.43393	19996.39959	78294.64894	8085.103461	29751.56929	14859.95931	24731.58289	43634.21172	85220.45393	61256.04999	174087.7347	13194.5845	47584.82289	40713.02985	97763.45093	38623.95513	94176.66248	58049.27243	41672.95813	210274.7373	16412.76421
11.19390 273.1105839	38426	273.110584	11.19390278		0	1597.597266	1381.881989	1914.220829	0	1728.492381	4592.094905	2801.417594	12662.39521	3570670.523	4642679.31	2649230.663	3293822.841	4776024.86	4227306.753	3317063.742	84904.58721	0	3373238.472	4813977.994	5229478.139	6025007.634	40376.98238	18293.4687	147899.1854	4821471.856	750198.224	5277249.587	3092380.07	76024.82573	293640.6748	291285.3534	484235.4899	9470.419196	2156259.267
11.19410 163.0758991	4380	163.0758991	11.19410294		242474.1453	235917.7779	233540.908	294461.3494	242264.3322	217972.5268	407117.6604	323851.4917	278460.9888	384229.9984	740117.0837	821340.102	946010.7929	937863.7852	1362013.071	780852.9205	662989.1489	462463.2036	951959.0886	945349.0887	1007106.204	860780.1133	511229.3545	652945.8817	338991.4251	828395.9814	177195.6937	1168945.397	1075803.432	439879.9153	560837.1119	686170.8145	433534.0597	675614.1007	772938.8163
11.19411 298.2022282	144823	298.2022282	11.19411151		0	0	0	0	1490.70127	0	0	0	0	15831.60258	32990.74017	103107.9064	92954.09422	136466.4291	60615.60254	242146.057	293120.6813	0	484609.0756	277721.2382	199027.8664	305303.4618	420745.0962	357459.3199	465283.3897	156538.1658	639991.2563	323237.6077	1176524.578	293359.2834	563228.9562	503625.5861	461027.9963	680664.0208	13391.79932
11.19475 326.2337071	164184	326.2337071	11.19475581		0	0	1430.937171	1435.728976	0	0	0	0	0	91137.56872	1976654.822	1299775.769	459560.3081	1508756.477	1654934.995	0	2095443.88	0	2451154.339	268447.5619	1459246.571	1245598.373	5788710.851	3128645.935	5546887.763	276840.5687	3898335.948	2432315.652	596108.4838	2987613.127	2583632.204	6541131.623	1.00E+07	7812339.559	868896.6164
11.19503 299.2415041	199905	299.2415041	11.19503889		0	0	0	0	0	0	0	0	0	0	2158.098535	10862.48747	2759.781217	9185.696461	0	4941.097389	15587.6822	0	11390.4964	4897.954602	4785.913661	16062.38048	47009.26924	13330.40434	32257.49232	3631.836211	39246.22554	6744.108684	5588.397276	24986.11183	17076.3268	14712.30317	39245.03397	21541.7958	16234.98905
11.19542 239.1286433	27157	239.1286434	11.19542745		137434.2904	104703.2648	127318.1868	170192.4136	135419.0846	109603.4297	205493.2849	345332.7114	215720.7901	171371.1817	515528.5033	539243.7717	107335.118	582731.7655	847378.6861	108289.4538	318540.9136	209019.0207	610555.1187	615765.9905	738212.326	769045.8586	311823.3123	205430.6139	343847.6452	455316.3547	295582.4725	937046.4063	698820.0844	304038.4351	266312.8297	347772.2483	257061.7377	330666.2134	380131.0548
11.19543 306.2060565	115089	306.2060565	11.19543008		0	0	0	0	1236.149604	0	0	0	0	491576.6436	2423489.852	361778.7898	968248.8719	148046.2716	1653990.72	715466.682	2349579.068	0	491382.6535	2786073.055	1983065.098	1295715.225	332214.6893	2857713.847	3114057.459	1691249.669	3892864.086	605575.6103	3922988.807	0	4348733.321	1934422.483	3723770.474	3140850.785	0
11.19562 339.2655052	44402	339.2655053	11.1956252		0	0	0	0	0	0	0	0	0	5846.418719	214645.5005	26310.54123	38013.10435	137898.4768	434234.322	834202.5171	2256988.57	0	1534144.571	73007.69746	381000.7148	254048.1524	3986703.764	3389475.624	4418713.179	33211.12499	3987211.635	223742.9349	1037943.318	2695976.592	2206513.139	4027372.306	3207098.815	5146661.61	2178202.488
11.19595 244.1551002	49558	244.1551003	11.19595745		0	0	1262.84976	2476.692474	0	2711.79602	2910.346078	5775.218188	0	24889.78162	65007.79335	105641.0734	52121.83686	149490.8489	228529.3238	42110.02584	194109.8156	3894.604052	196001.0681	198297.0021	101997.2812	151114.8657	224210.4883	233234.7849	18041.22425	43430.44928	371196.9923	146301.7027	122306.4402	222855.6043	127106.4164	280245.7361	314043.6847	300045.8016	189465.4347
11.19641 285.2179412	231420	285.2179412	11.19641447		0	0	0	0	0	0	0	0	0	2696.078625	5628.801687	11178.48264	23100.03717	43772.45312	11933.82593	9818.304868	12179.415	0	23365.56306	24675.81791	6292.794076	25705.98611	8448.148277	16238.42616	19715.94842	19289.15614	14202.28341	50296.44512	8180.45681	13762.47717	12183.35558	37661.78756	64140.84031	30100.52745	17131.33397
11.19709 372.2759904	232542	372.2759905	11.19709228		0	0	0	0	0	0	0	0	0	2293.031848	11577.26606	10857.32052	5732.217114	25677.52425	19277.60411	18100.05152	14521.70197	0	27494.95728	30654.18095	33019.14129	45440.03592	28757.8415	38352.3373	27949.58931	20124.17997	26504.80733	27361.31304	6289.387349	53669.14211	32045.83103	14420.42234	65478.03256	83187.11087	21657.40127
11.19737 278.2106396	246506	278.2106397	11.19737973		0	0	0	0	0	0	0	0	0	5347.361756	7806.798398	0	16000.92366	13033.53216	2432.466492	12977.74429	16793.75637	0	0	14716.64246	0	4081.393387	40896.54415	18282.06514	19706.28448	36805.34212	62586.22451	0	2983.788721	11244.88026	66287.51213	21566.25675	27154.14957	61512.8287	11974.52849
11.19826 249.1491013	126080	249.1491013	11.19826735		1609.888217	0	0	5030.312229	3279.426	2481.215486	3586.818098	4626.732266	6549.569489	3630.064371	3996.236074	6245.965867	5765.591289	14802.20467	8701.427492	9892.317751	59745.72779	6431.538502	28612.7314	10424.18802	10846.33923	6677.521735	26545.54087	80020.52667	92450.6579	11744.11666	50991.80828	6641.607784	45611.74156	68173.8067	29412.73854	21912.87913	23839.47542	90665.13287	37353.12173
11.19840 254.1757144	114701	254.1757145	11.19840993		0	1367.398483	2766.330464	4523.458701	1457.447893	3265.019072	2835.145762	0	0	3149.276802	138794.5933	11131.32415	12423.67719	56414.35032	58455.85722	514803.9434	1126244.089	0	223497.3292	58728.29725	137010.313	79768.26683	1076357.311	3629953.47	1412465.013	83024.28817	3706291.462	39855.63117	878030.2602	1098926.799	1314269.49	3224150.692	1326251.622	930181.313	1706036.824
11.19894 274.1142873	152550	274.1142874	11.19894857		0	0	0	0	0	0	0	0	0	13911.26508	35164.83782	48309.92851	67523.84619	333214.3139	27670.43315	40639.50897	7507.852256	0	24745.07389	277844.33	471410.8957	554716.764	3825.855396	0	3498.666821	118600.1607	4183.547206	351935.5966	48941.83216	0	4086.309219	2715.189169	4427.669157	0	11489.86836
11.19959 144.1388239	294505	144.1388239	11.1995951		79169.36813	38043.91833	44196.39514	20844.49246	20405.5216	64487.40023	23412.67901	66465.46226	34423.40982	120233.0362	326272.1332	123295.144	120918.7397	88868.62021	108293.8441	78051.38975	544264.9948	15166.17699	245526.0562	167214.3088	101302.4097	85144.13531	218854.877	390926.6562	112573.8254	75922.79895	219505.7493	54859.50896	231795.9056	79994.85746	294170.0359	227927.1313	61481.17153	212120.0908	81659.62719
11.20084 318.2650605	126363	318.2650606	11.20084593		0	0	0	0	0	0	0	0	0	1529.959015	6198.805418	2790.156836	2452.433615	8790.951705	20145.84284	3329.410371	25591.62878	0	20371.9047	16689.73679	3405.732764	21117.13414	22824.92329	40735.49965	32199.31073	6940.583703	29033.06245	16267.66072	23174.65513	27458.40101	39684.4636	66809.43645	117510.3679	54657.81018	21267.67134
11.20102 344.2443847	77665	344.2443847	11.20102313		1342.753104	0	4542.827066	4048.131579	3526.656578	11291.67686	0	4590.617297	5662.830013	5128133.966	8339426.318	3.34E+07	7144623.669	6985885.741	1.40E+07	9498974.263	2.10E+08	2056.739018	2.02E+07	7340464.024	7098219.077	1.10E+07	2.56E+08	2.72E+08	3.26E+08	6727861.134	3.05E+08	1.04E+07	1.28E+07	2.33E+08	2.85E+07	2.21E+08	2.94E+08	3.16E+08	2.17E+08
11.20208 411.2328465	271109	411.2328466	11.20208889		0	0	0	0	0	0	0	0	0	0	0	0	0	0	2444.190852	0	0	0	0	0	0	0	0	0	0	0	0	0	4492.860176	0	0	0	0	0	0
11.20239 183.1214619	226456	183.121462	11.20239556		0	0	0	0	0	0	0	0	0	0	1916.434652	0	0	0	2089.073722	2740.140154	43242.77733	0	3007.592653	0	1828.945207	0	30248.39062	17161.93747	19340.55251	0	42062.62298	0	3349.079443	35876.37047	64690.89081	46691.49591	34384.76069	100259.9008	34038.6603
11.20251 517.3863155	232914	517.3863155	11.20251179		0	0	0	0	0	0	0	0	0	1927.019793	3649.687551	3315.945283	3106.723359	4615.313227	10776.05981	9443.431881	69277.17975	0	21847.17959	6688.379337	21717.67491	6031.983997	23416.21678	97500.16371	19328.56249	17290.14148	51138.59462	14939.99365	11659.08853	41865.03428	62193.9569	37013.15346	36921.39383	88344.82511	36986.66066
11.20272 328.2140523	90392	328.2140524	11.20272764		0	0	0	0	0	0	0	0	0	17953.94887	156312.0779	413790.9407	135402.4324	549917.9333	152930.839	21410.38175	29128.63781	0	12004.83196	880336.6984	43849.08865	401499.2754	0	46871.6502	16370.84671	211332.9668	0	179023.0985	22517.85782	105682.3604	15702.6098	273762.4848	136533.9723	19556.62959	44658.74902
11.20281 483.3799898	215325	483.3799899	11.20281717		0	0	0	0	0	0	0	0	0	0	2578.831394	0	0	2572.805054	0	11083.88697	44723.95151	0	28594.52803	2444.069583	7894.123282	0	86512.0421	18613.04585	90172.80299	0	156145.6566	2658.290076	18836.20498	29192.13348	53138.63539	45311.85483	229742.5196	128494.6803	54167.95823
11.20283 277.2361947	89297	277.2361947	11.20283698		0	0	0	0	0	0	0	0	0	0	2158.72771	0	0	0	2174.55156	35695.76851	21010.4394	0	25837.51881	0	4534.202524	2109.492588	548220.2625	136438.6402	363449.7634	0	0	2129.020981	24551.30059	55857.2947	122755.9241	19080.57169	628449.781	375285.8357	41616.33441
11.20304 882.6221605	293404	882.6221605	11.20304615		0	0	0	0	0	0	0	0	0	0	2354.333303	2469.869646	4773.820726	1988.664316	2270.280332	5743.373531	0	0	0	0	31011.40687	0	0	0	0	15729.75634	0	0	8299.863518	0	0	0	0	0	0
11.20339 293.1874582	212654	293.1874583	11.20339514		0	0	0	0	0	0	0	0	0	0	0	0	0	0	0	0	61426.70776	0	5186.918687	0	0	0	98283.84104	70932.50612	129430.9899	0	147803.5362	0	4153.772883	31229.85185	46859.17111	78415.1113	117598.8019	100705.8106	27274.24153
11.20356 146.1180789	228422	146.118079	11.20356144		17585.01039	11397.39368	14589.30576	3266.243945	11732.75527	21553.49619	4560.185393	2067.95243	2889.275897	3478.08968	11334.23592	10020.74282	16882.18656	17320.76197	10571.68245	14996.00801	111391.0744	5894.222033	28854.19563	28304.29932	19609.81879	16428.27752	39609.05614	57655.31164	93758.86208	34848.0391	35020.77008	18018.35967	38203.96377	64070.63364	21595.90722	49911.45579	40116.24532	82495.474	39215.37857
11.20380 312.2175765	41336	312.2175765	11.20380159		0	0	0	0	0	0	0	0	2145.801703	21077.92678	606072.1421	979281.5383	696675.5269	3290547.064	738240.7883	316265.1175	1854885.629	0	730573.9106	1479364.478	2838659.574	698336.9157	1338993.299	1835347.942	1836937.585	4532409.772	2127831.938	5070511.294	1190263.389	938158.0386	1093150.371	2.50E+07	983470.8274	2904818.097	1008027.585
11.20421 212.1127739	88229	212.1127739	11.20421789		0	0	0	0	0	0	0	0	0	2232.187916	21197.61053	15350.80864	46210.18424	78051.22796	16933.9122	64220.86326	826475.7225	0	210486.0455	52904.80696	21201.58622	15399.55667	570819.2417	963694.904	1571567.388	30952.5842	617389.7575	41535.8601	134862.7421	817334.4998	445367.9942	478337.1718	874238.7496	420149.217	144454.1591
11.20491 266.1755104	85864	266.1755105	11.20491667		0	0	1379.256592	0	0	0	0	0	0	2691.206934	16868.76915	10192.10488	15123.68114	16378.1362	17563.44742	44722.84508	1440243.441	0	134845.4018	9194.367804	10339.81607	14998.99233	2274584.054	2075520.736	2497752.011	14639.37937	1801731.111	9701.778363	447173.0798	1066132.52	1827972.597	1011680.557	2004525.854	1612229.339	1105421.112
11.20498 315.1810231	48918	315.1810232	11.20498152		0	0	1353.182214	1719.921128	1412.232253	1562.992317	0	0	1820.418299	3284.052551	46218.21492	88931.32224	101240.8715	152817.0156	186915.6792	37080.45925	3609.717186	0	196748.2853	93913.59637	33176.308	21645.8624	7709.197088	15136.25396	5270.485392	100474.5859	14607.0565	126009.6627	49104.25207	5032.909459	2653.988831	10645.05738	8746.687401	16601.87891	18393.33587
11.20513 495.3424986	121774	495.3424986	11.20513415		0	0	0	0	0	0	0	0	0	12457.9188	51082.45187	73814.29398	26500.07579	94820.22346	217535.391	87648.94008	81775.38597	0	115527.4511	16964.00994	23802.78154	26991.56224	22880.87852	104562.1913	129140.5126	118348.2911	63240.71826	166681.0498	17845.23514	210754.2565	174428.7705	152042.1489	99325.70293	96915.95957	162019.5786
11.20552 230.1397152	98989	230.1397152	11.20552876		7954.065676	42179.22886	24555.00891	6642.073453	5634.262852	9307.200994	16423.50922	50749.19867	7582.195477	7957.486503	19919.46109	24229.02324	21944.48867	66503.39642	55022.98439	25206.76046	42517.60288	8712.310549	59193.01019	33268.00692	72796.39052	49962.99117	38331.55118	142622.8725	225749.8458	28635.41119	127199.7064	55401.40277	14996.26995	66157.46848	26280.66503	71129.43265	318783.3522	110818.9838	84195.87718
11.20572 289.2576447	260923	289.2576447	11.20572735		0	0	0	0	0	0	0	0	0	8259.578853	24889.11613	49228.86661	76108.41752	94860.02613	198182.6353	85830.9547	153238.4439	0	149252.7244	380764.3372	32852.02605	111357.8631	293798.2874	267291.9057	342024.4109	103664.0277	146036.5176	63722.23937	142105.648	96023.7541	157046.7997	99412.34077	285038.0044	407092.358	70814.04957
11.20587 286.2387388	81505	286.2387389	11.20587259		0	0	0	0	0	0	1850.337828	10295.28248	1714.620669	316102.2793	2876067.894	1247244.526	1208407.115	1852355.14	2989049.781	6043961.452	1.75E+07	15114.38606	4582362.008	1386012.065	2946185.409	2173297.507	1.76E+07	1.66E+07	1.90E+07	1529058.724	1.13E+07	2224457.444	7756628.236	1.55E+07	1.70E+07	1.17E+07	2.20E+07	2.06E+07	8335830.852
11.20593 287.2421026	41253	287.2421027	11.20593089		0	0	0	0	0	0	0	0	0	11455.89362	234881.0162	66837.91777	34594.40841	256293.0685	465834.159	1978036.017	5197025.149	0	772905.9617	237020.9287	339792.4477	316266.7302	2112582.206	5424550.329	2190175.927	84494.83365	1897888.859	254607.9441	2492027.762	4847577.351	1995185.21	714830.9584	2348058.471	2520568.684	1333459.694
11.20639 177.1280156	91668	177.1280156	11.20639085		9394.358291	5968.828272	2999.645307	6994.603246	9413.501442	6071.693189	10228.68517	23514.76106	9698.643789	17604.34962	40226.96512	35480.74324	16617.17664	33253.09798	40302.80007	15097.02661	223366.476	11725.00016	111102.9062	82244.27482	68910.64466	87500.69875	210586.9317	343904.806	542821.3177	52754.46734	415337.8379	12336.81464	57036.4301	218384.2322	212555.3752	338942.2659	286096.8401	633226.0648	146593.1674
11.20645 268.2279026	161709	268.2279027	11.20645906		0	0	2892.18598	2026.416938	1633.148621	2407.18888	0	1479.778225	0	21202.94821	959761.641	80674.94664	225153.7951	491355.1569	812065.7359	2407737.218	8397840.908	0	2414797.003	340204.0882	1198398.491	587386.3023	7045748.444	7959112.525	7093778.587	86890.59631	6361397.454	150497.8346	2764513.14	6025370.505	6374702.863	6370303.135	1.07E+07	8055418.277	4390389.011
11.20698 356.2443371	96494	356.2443371	11.20698252		0	0	0	0	0	0	0	0	0	9028.283098	33227.55674	19928.69639	31260.04496	35432.08645	416506.4578	17622.34088	99312.2923	0	67152.8183	149409.6556	28567.2243	116317.5898	36777.63531	28000.12473	13287.20266	31204.54068	225201.6914	170286.3282	17165.81686	60020.76125	39823.18824	139357.3177	77484.15413	48895.26272	280484.4747
11.20715 221.1179406	291311	221.1179406	11.20715033		2085.01657	2268.342962	1606.335073	3968.705329	4307.526987	2157.440248	7038.50182	10669.07165	10946.6777	14142.18339	8646.666754	9799.635845	15629.6539	13878.71792	20709.95599	6065.018257	25632.49083	6672.581138	15599.29594	9685.18125	23709.00648	9088.655345	8121.809483	6905.280469	9545.285476	12844.16254	21185.53212	15700.28531	41844.98321	16591.49887	15822.2001	21194.39228	25321.43671	12380.89502	23961.56073
11.20723 156.1100916	127288	156.1100916	11.20723595		5396.167422	11548.13763	11836.04723	10326.71924	6852.122909	16257.90186	4125.018325	13189.11069	13579.35555	6810.977232	7088.078384	6010.392244	21438.4619	8022.427021	22034.88147	20518.96086	202143.2055	15577.29172	7881.854359	15220.69332	21202.2414	8629.089734	21524.84856	62879.30762	38569.49013	13629.711	27503.83839	24225.72824	45015.18497	30724.43792	29718.6419	14209.40607	18255.97451	10705.13084	31547.42597
11.20724 337.2175677	227569	337.2175678	11.20724472		0	0	0	0	0	0	0	0	0	12613.08054	4039.195342	10719.07344	5221.258539	5293.930102	22847.47584	4895.828289	33661.42783	0	24404.07636	7637.149921	6258.498133	6547.986379	31709.30296	46390.92424	12005.70164	19204.23979	12706.9616	26897.30674	11564.11229	17513.76146	9532.134289	8537.383125	17164.81176	15690.91697	6909.548071
11.20732 382.1996667	41889	382.1996667	11.20732073		0	0	0	0	0	0	0	0	0	94384.83053	271483.4647	126053.1223	154786.8071	188145.5566	379508.2977	32206.68754	1457246.631	0	535091.2167	216008.9169	284285.5059	36480.32814	1293516.908	1759543.846	1864653.704	101021.0564	1147812.022	222479.809	759779.5759	17671.62372	32314.85433	704602.8256	1327466.265	1291986.02	70621.56863
11.20733 189.5894001	232440	189.5894001	11.20733077		0	0	0	0	0	0	0	0	0	0	11687.04467	6932.021938	4544.002026	18866.97765	6804.073553	11393.46228	13258.64047	0	46240.66887	9937.993818	6684.085632	0	51981.6639	65785.07306	17739.06483	3435.063557	56455.49896	3448.769656	28549.88437	37705.73996	16226.78251	28562.33357	25563.77139	58235.76799	16849.49029
11.20734 383.2037660	221894	383.203766	11.20734309		0	0	0	0	0	0	0	0	0	6909.994406	33786.26467	34200.62569	38490.46221	45097.46583	53462.79037	49859.608	72637.9983	0	131057.6366	39135.13825	42585.93464	58599.89051	92229.09506	44740.88967	138203.1097	19062.04682	159269.8988	37481.26129	113153.6349	73464.91561	168418.0183	155912.3956	17148.1197	11607.24723	150129.3122
11.20741 345.2475915	38177	345.2475915	11.20741057		0	0	0	0	0	0	0	0	0	235143.3311	2207735.529	863555.2863	1251938.742	4542285.827	1.20E+07	1.14E+07	5216587.416	0	2755194.282	4628069.1	4610915.557	7015439.415	5910765.976	5532537.078	9715067.215	4266385.3	6077581.817	1.08E+07	1.19E+07	4919076.304	5339179.036	5586414.59	7426081.887	6869065.169	8278521.719
11.20744 156.1025134	27492	156.1025135	11.20744641		185237.7142	214377.7	247282.9917	651889.5851	195428.4442	964282.3385	5887.528528	7129.543125	6429.037359	264665.0115	881062.8194	962661.2808	855128.7076	1903417.651	2695958.506	2122889.482	4259769.056	22062.92033	3548068.945	4216945.948	2076193.649	3260921.814	7901467.184	1.36E+07	2720889.588	3399402.489	1.46E+07	3611374.485	6913180.914	1.29E+07	2903637.626	1.34E+07	9218302.13	8815042.533	2136360.33
11.20770 687.4800972	225895	687.4800973	11.20770962		0	0	0	0	0	0	0	0	0	0	0	0	0	1945.029105	0	0	26121.26333	0	4935.342992	0	1976.283391	0	85244.59338	37819.10367	57980.49088	0	21959.45783	0	1962.493324	9570.923086	22913.00496	14884.83447	59196.46006	96261.79258	17145.19656
11.20786 389.3021442	249507	389.3021442	11.20786463		0	0	0	0	0	0	0	0	0	2089.925967	14034.47414	11991.01799	10295.87396	9254.361804	24519.41709	30622.12592	68274.30592	0	25931.53927	12488.52109	23448.2754	48290.93284	50763.1204	30387.34202	39585.07699	19540.21109	40532.66499	27726.56509	31933.24078	19120.42166	34547.27	15229.01249	65907.96836	38484.61685	37991.92176
11.20811 283.2474225	121875	283.2474225	11.20811437		0	0	0	1378.279221	0	0	0	0	0	0	0	0	0	0	3032.036714	16543.86304	76218.99301	0	33078.00892	0	3728.362703	0	86854.42531	105629.6182	39751.88854	0	70390.18906	0	5861.303402	20458.26883	137335.7425	22458.01763	26730.92098	234548.1755	30760.41921
11.20818 315.2375793	49491	315.2375793	11.20818374		0	0	0	0	0	0	0	0	0	6046.57427	206681.6702	154693.0491	135690.9667	187428.9163	307811.1978	266685.4817	17170.26267	0	354169.2914	219975.9276	293282.9918	328027.1747	44868.18737	20069.64529	1228404.865	198970.3441	15237.23072	240476.0251	378357.9291	548996.9037	19861.56159	499539.1935	518150.2685	526012.3389	634394.7714
11.20821 212.1651729	48667	212.165173	11.20821209		4312.783641	4560.611692	3699.950713	5548.712985	6962.432722	6800.679218	2698.646416	7133.22156	8344.628773	15044.71837	240877.8441	222084.6965	231530.9086	644164.9784	899399.5845	398554.2367	1487251.713	9149.523027	734915.5001	420732.1573	266042.0085	462978.8806	1471878.758	903605.143	1779996.447	320642.4707	1597804.757	711077.926	537999.8948	1245996.255	1367323.23	1394993.491	1923379.853	1879895.009	627032.3607
11.20821 267.1793396	97153	267.1793397	11.20821667		0	0	0	0	0	0	1407.154395	0	0	0	2123.016286	0	0	0	2510.07292	1916.772027	132553.9724	0	2427.839121	0	2294.214404	0	135748.5682	88821.21861	30755.47137	0	48199.78693	0	12430.91436	18131.10649	27460.86784	48063.34543	172645.9792	182228.0287	99092.49461
11.20882 361.2705680	89628	361.270568	11.20882033		0	0	0	0	0	0	0	0	0	4958.274484	32987.16145	24317.4246	5051.798022	29970.09527	18000.17058	77343.10051	307751.7332	0	34789.89463	9665.241609	30983.42094	185355.8907	30950.739	75191.96725	88766.11402	32142.09776	60004.00317	132289.4766	102162.7693	13622.47805	47852.25788	259242.4656	33478.25722	100947.6735	31858.0031
11.20951 286.2048370	89954	286.204837	11.20951022		0	0	0	0	0	0	0	0	0	0	26879.44062	0	0	8481.596724	0	75680.56324	524317.2301	0	156063.9157	0	71265.43169	0	556885.0475	258722.1468	123923.1173	0	169873.9122	9800.616439	163775.7464	111035.1984	225644.9254	47986.42581	334133.6291	333420.4317	124750.1811
11.21011 183.1099442	124997	183.1099443	11.21011752		0	0	0	0	0	0	0	0	0	0	7638.00172	2586.891189	2390.427759	3135.835917	3023.851083	14702.3382	48576.94586	0	28737.32616	2199.357136	3347.508496	3160.61701	78585.07744	77406.18656	26931.49762	2619.248027	25138.99055	2931.542555	13906.63632	21061.75302	87936.42131	27733.61476	83581.2721	27309.43949	7141.544226
11.21032 352.2115597	36947	352.2115598	11.21032927		0	0	0	0	0	0	0	0	0	554373.8418	46023.61514	4429193.206	2777830.996	3626828.757	27654.7387	2362901.389	0	0	0	4156330.124	3066293.623	0	54896.20561	162662.8899	188078.1486	6043360.729	16979.30343	0	0	0	22697.90207	98559.91112	22737.37945	0	0
11.21123 216.1238343	40954	216.1238344	11.21123595		1593.75924	1904.928549	3983.762939	2262.115814	2336.00395	10764.17572	2577.040172	3077.762842	7294.358714	52171.01124	449034.2769	526684.6462	1341235.987	845983.0776	1124753.152	982319.6387	3705950.551	8990.159145	1722336.971	812846.9311	746761.9379	954396.0507	5355376.448	4756614.633	7196455.406	657395.5613	1.30E+07	1131295.183	1458587.855	4063022.994	4132020.456	4216481.052	5270955.938	1.07E+07	2812615.811
11.21141 203.6233269	93387	203.623327	11.21141622		0	0	0	0	0	0	0	0	0	0	7498.262551	3759.55811	1954.089697	2995.819688	3225.033294	21863.17286	199547.1843	0	21584.19538	2802.810182	20616.91857	2710.974027	51185.08229	232180.738	179261.8036	0	160403.786	4016.165467	33713.30289	205899.9247	135758.0149	70972.62005	274167.2445	200201.8854	25867.64237
11.21199 331.2681098	162939	331.2681099	11.21199432		0	0	0	0	0	1709.59345	0	1642.922354	0	24373.81175	1997461.114	395305.2551	105975.8452	500977.1147	980128.2887	836430.0454	5757735.796	3022.831203	1624227.247	0	667604.7033	805650.813	1.73E+07	6814390.048	7164790.265	0	3736605.431	612523.1464	2749194.74	1.48E+07	5446616.027	5100046.767	7370704.63	5527756.272	2025695.541
11.21202 361.2434006	90318	361.2434006	11.21202778		0	0	0	0	0	0	0	0	0	7583.707081	9895.239054	29198.82051	9402.339199	27444.08683	72655.17617	47550.93006	170880.544	0	43609.76564	30011.82023	30543.56176	37248.78527	41505.87702	25495.66303	18151.8952	12193.22746	45146.11792	34892.55672	34782.30545	45680.74098	211672.9134	12169.26296	304870.2054	62741.36875	13563.46562
11.21203 311.2225190	93811	311.2225191	11.21203105		2174.098373	3842.783545	6002.386838	3194.793836	4584.748154	2228.781249	4482.483082	3687.616418	5996.92435	17723.42881	79352.02029	40600.59393	176092.0834	116012.04	110816.3239	47940.70009	114231.9429	6015.160701	312892.0566	237160.8741	96135.27755	260616.6361	17838.62612	323720.8736	826699.4733	28609.25523	339590.4632	197878.7904	91496.64486	184010.9056	154100.6049	226637.7344	279094.2052	428801.6779	203662.4471
11.2127 205.1230540	47850	205.123054	11.2127		5904.906055	2355.050167	6463.952489	3669.029718	5115.615452	3221.225872	16926.44713	16969.78338	18827.54431	45158.30557	1774522.127	1381870.1	1608866.846	691332.0283	496355.4096	5234233.47	3003150.915	17096.04815	1399185.298	3057432.729	4247302.32	2469514.853	1360307.924	1997404.349	2061600.847	1808823.003	823830.2351	2885995.211	950112.3085	3326142.749	1487520.29	373489.9162	1859244.311	588560.2868	341834.7428
11.21289 196.1184083	91078	196.1184083	11.21289858		0	0	0	1860.67125	2643.677922	1997.643432	2918.212483	9708.533066	3713.806433	4642.294303	3835.977012	2689.542577	5171.079745	10763.69662	4628.280129	17728.83335	76358.6301	15184.296	28665.9404	5467.637445	6131.417817	4322.103857	25031.46015	19130.23971	72747.49762	3933.13728	18581.67594	5266.875772	39097.1082	23237.18051	29689.74128	13000.54902	16495.30796	62240.71029	47022.74061
11.21311 329.2334574	124359	329.2334575	11.21311341		1306.052906	0	1319.421152	0	1510.7025	0	0	1942.241799	2458.375102	8079.181128	19358.81053	38283.58033	44479.56857	18676.42993	343600.8651	53340.07646	46894.39747	0	44823.1143	175273.0321	21599.32102	13585.06203	30494.35751	47072.90199	18347.8953	40110.30925	71147.90877	42154.72437	22789.40681	46222.99753	27402.69896	30417.09795	22732.8471	35579.71233	54157.25896
11.21326 204.1240078	142150	204.1240079	11.21326895		2250.20768	1635.534782	2138.479643	2060.730483	2414.161411	2382.797971	2648.124529	7374.315747	2722.509009	4042.777629	23298.18817	25473.50694	73170.41466	37060.98094	48060.37271	60618.67637	39642.275	14796.93171	78302.32115	46877.86157	57161.16582	32967.23789	578892.8674	150087.4969	376840.2697	28056.10149	171334.9816	38421.07587	88431.80265	191084.5575	937679.4984	327153.1687	289051.186	229012.305	209374.0145
11.21348 217.1266816	227276	217.1266817	11.2134881		0	0	0	0	0	0	0	0	0	0	0	0	0	0	7461.407523	7029.882504	13733.85398	0	14400.83887	0	4571.30292	0	35580.57439	76341.23477	29719.24118	0	10928.09635	5201.621669	11784.81973	51191.60749	68520.87436	101648.0152	119028.8546	42408.2006	10335.18951
11.21408 149.1330675	249055	149.1330676	11.21408431		11015.18151	4981.950092	19147.1362	6063.273035	14795.70417	17757.27524	12539.50071	11473.95948	7529.535649	13474.72291	12881.86117	28459.14195	64358.05295	9955.645327	25807.53957	32794.97623	29645.88045	16827.13325	43298.68234	50338.541	35974.78999	45240.8189	29588.22554	142262.5692	118749.6872	12141.7336	95187.52022	15628.38864	24829.9341	145517.9389	86102.44598	149120.747	85060.12182	40495.58293	42039.25099
11.21437 269.2315096	45637	269.2315096	11.21437724		0	0	0	0	0	0	0	0	0	1912.425425	54863.26616	15966.24378	13091.96515	12046.87587	25860.07611	276565.3693	1034427.81	0	372783.0294	19162.955	114417.7755	20068.9708	974451.9828	1075885.491	1048107.29	15968.65946	747817.7729	25830.8159	318857.8731	976748.0358	1054074.284	943977.0517	1077260.636	1285685.993	642090.2695
11.21538 302.1970832	37700	302.1970832	11.21538037		0	0	0	0	0	0	4636.997554	7485.091646	3023.635688	584866.1483	1177905.943	2649695.117	1742910.96	3054073.81	3846011.323	1686416.489	2070929.345	10909.37104	3189459.413	3282272.442	969157.0022	3662131.943	2101851.279	2591321.715	2623093.462	2598089.476	1658621.396	3744790.917	2781255.481	2334148.565	1677561.413	2566642.799	37140.14329	2908315.321	2838535.368
11.21539 371.2914118	230130	371.2914118	11.21539518		0	0	0	0	0	0	0	0	0	0	3521.302515	2691.291005	2427.467179	10798.1744	9306.716453	8399.19581	86046.22942	0	4378.426109	6892.511128	7143.562759	3994.572753	19109.91415	46532.7387	224380.2895	6713.905876	34425.25658	10598.16087	5633.838348	180512.4376	25377.15302	18946.19687	63258.63406	295370.4571	26140.7331
11.21562 224.1651198	103016	224.1651198	11.21562458		0	0	0	0	0	0	0	0	0	0	9021.233738	2068.540778	3324.439295	2694.237062	14112.57896	44933.08132	1147635.498	0	44078.41958	8434.311047	10653.46064	4077.622418	513143.6617	999458.0454	1248776.506	4421.350914	561157.6118	2778.740785	246008.885	656817.8107	754382.4029	258971.0751	473339.0071	753967.9654	345018.6175
11.21610 324.1959249	169453	324.195925	11.21610299		0	0	0	0	0	0	0	0	0	0	64424.70626	2103.354488	4342.729437	3792.102768	8549.879979	50347.90424	96349.14485	0	23047.1465	5720.756661	37130.27147	4259.771945	12568.2438	21629.64334	16327.26187	3633.423696	20991.61774	3952.391309	98220.98858	59562.42839	19975.70342	9121.741631	45850.72056	26165.06051	21725.04419
11.21611 268.1915029	39317	268.191503	11.21611812		0	0	0	1506.321677	1152.474418	0	2528.415246	2964.783984	7072.96409	19621.1603	483106.8786	214829.7425	140151.898	274165.9123	646782.6668	956154.9593	5471067.232	0	1232328.752	296870.8141	445986.3212	454927.3404	7613880.171	6766016.928	6862051.668	268443.78	6479870.031	518629.5906	2115478.62	6177279	6521157.062	6117103.356	8171328.689	8311784.767	5093180.731
11.21700 335.1832518	230661	335.1832519	11.21700417		0	0	0	0	1337.641937	0	1891.601906	2158.029492	2186.763922	0	0	2178.168338	0	0	0	4588.687878	79619.96071	0	0	1994.917558	8692.773286	3371.493173	6235.116479	2930.906005	101231.8525	3347.283651	103896.3449	0	0	37750.42048	275744.6272	243204.7314	134545.1474	7805.036367	3501.978676
11.21727 310.2381844	107206	310.2381844	11.21727556		0	0	1895.87165	0	2228.612473	9184.95753	1764.383048	0	0	226175.048	485227.313	0	1714225.586	1468411.834	1106517.239	0	5511116.328	0	1606709.364	0	644643.8384	0	9530702.895	6826839.525	6087931.96	376362.5236	6179178.395	862773.2524	1947430.304	7535567.119	1364027.719	5908287.281	4374469.538	1.26E+07	3969453.795
11.21824 527.3705201	111295	527.3705201	11.21824959		0	0	0	0	0	0	0	0	0	12615.52826	95579.87437	181868.5378	260478.3008	236972.9662	329097.8356	236259.6117	16241.21469	0	84344.78963	245664.5504	250539.1848	439395.8416	19846.65089	11061.62798	25764.37268	372035.2726	21270.9595	337766.3853	136279.4773	22080.88219	13675.07432	34242.26205	14776.41728	16177.35576	265061.3586
11.21855 270.2440877	95264	270.2440878	11.21855407		0	0	1590.400061	0	1379.0605	0	0	0	0	15301.55011	82523.28447	87042.36076	118927.5064	52191.42635	81028.10551	28679.35297	76448.91884	0	249656.7786	46462.92541	67659.97019	56758.40873	172999.9201	154967.1975	131773.8664	79521.96956	164571.7786	87626.91786	52702.81808	75749.58704	187306.9372	34376.34871	377695.582	233798.6628	195433.1385
11.21862 197.1076032	118573	197.1076033	11.21862863		0	0	0	0	0	0	0	0	0	0	21753.69804	5761.854742	6956.480893	14817.90708	9139.047739	14398.77074	69197.61424	0	32019.81736	39034.99722	20201.93132	7913.893708	16869.17361	45687.10409	51988.91154	6077.860799	35482.3185	6847.254961	25564.39548	79313.91056	79687.142	83017.3341	28009.57341	46522.54192	16539.58969
11.21864 251.2208487	93532	251.2208488	11.21864409		0	0	0	0	0	0	0	0	0	0	6092.796853	0	0	0	0	50217.27381	186471.5059	0	22971.31339	0	9518.547359	2300.414924	238743.1079	211115.7476	208192.905	0	156431.0478	0	23825.83201	154117.0552	219668.9372	151226.7503	266153.6541	224029.6436	56356.3377
11.21931 259.2067855	231615	259.2067855	11.21931667		3250.051426	3073.141235	1082.265271	2170.490352	0	2988.521627	5493.093604	2645.787375	2133.475238	2212.5626	2741.132593	0	0	1670.329058	0	1966.07133	18852.49307	9549.625968	11477.66162	0	2180.52122	0	43160.66386	79067.26005	25698.16272	0	26747.19331	3898.139152	3710.323937	38746.74588	15091.1372	24164.0132	28038.54363	18131.90972	5187.022063
11.21952 233.1907029	91366	233.190703	11.21952037		0	0	0	0	0	0	7908.783747	9922.461802	2099.391011	1766.243747	17090.73194	2157.331383	2063.576501	7083.205114	4778.249093	37958.03463	211377.7495	20414.08522	10349.73294	5047.703494	40001.12962	6083.575348	200973.022	245293.3712	257451.0142	4792.207617	175989.5367	3204.349958	69733.20762	183940.0514	228588.3071	191612.5813	307952.5328	321550.7131	39178.95565
11.21953 233.1542029	264158	233.154203	11.21953633		0	1496.16439	1818.746036	2000.752273	2462.952939	1990.307252	6253.044933	9115.896	6556.585995	2460.133471	2913.768806	11693.30239	11899.40326	4023.93991	5011.231148	11289.63705	36818.58479	6628.723371	15427.6646	9833.065293	4050.042568	6317.887157	41185.32301	75338.0272	87580.56227	6404.210271	52201.92041	4179.587496	10220.71466	51531.57695	43135.65731	65031.82744	70242.84095	117876.1203	29664.22576
11.22002 269.1951590	102836	269.1951591	11.2200254		0	0	0	0	0	1442.634653	0	0	0	2003.707393	40068.08623	2634.798439	2118.518787	6908.704806	5644.918008	30187.38063	561345.4088	0	23660.46471	3782.390568	19836.68529	5859.343797	627240.1066	661231.6191	760818.9866	10702.32283	32908.55909	14086.60039	28671.31407	535242.3026	581775.8428	26940.56238	42228.97658	856039.9285	295989.0833
11.22086 296.2234251	87078	296.2234252	11.22086542		0	0	0	0	0	0	0	0	0	2194.582971	36021.61865	14773.94957	21031.68169	24640.86027	186216.0099	14065.812	0	0	13436.82062	39098.877	17963.51149	71317.13882	149315.4749	1296890.619	690470.684	54124.70513	61221.70223	18697.67833	40997.84624	0	1008898.856	261817.1364	1538097.901	1917599.468	0
11.22140 303.2007385	47721	303.2007386	11.22140081		0	0	0	0	0	0	0	0	0	62784.53668	84748.31481	296699.4374	191384.6597	18595.73003	574348.9365	157179.3431	276194.7051	0	461368.98	492070.3593	259671.6487	539724.4689	77113.69711	362185.104	343897.6919	350829.9242	357198.155	519194.6156	382897.1449	309520.9909	193335.8488	388802.5017	125573.374	348913.0456	30774.65514
11.22146 157.0864846	256155	157.0864846	11.22146884		0	9648.381293	16824.62744	9662.518371	10967.349	18913.12574	0	0	0	13350.65691	119226.9106	45462.75956	40597.41539	34450.19005	158416.9543	98723.03059	70292.67572	0	108623.7196	258290.8377	51436.36237	190403.5424	56252.88748	161282.4662	73974.04974	317580.6486	187543.6255	66139.81112	247970.1402	93972.03435	81503.47941	153041.1953	45257.40425	102591.8976	67104.08648
11.22159 225.1685903	95516	225.1685903	11.22159792		0	0	0	0	0	0	0	0	0	0	0	0	0	0	0	0	16447.83033	0	0	0	0	2630.425195	14636.39751	19693.80796	35150.36801	0	10497.81531	0	7385.506399	17954.57054	13805.81975	9165.919473	10706.69683	9937.334846	7221.620488
11.22179 528.3751445	274294	528.3751446	11.22179194		0	0	0	0	0	0	0	0	0	0	10710.63572	6726.074517	9426.074836	7937.124648	16016.96545	18635.36731	0	0	16882.68691	26519.43877	13552.1541	26527.29504	3597.25101	4157.370708	4568.641196	33884.42049	4733.116952	14966.07659	4940.362382	0	0	0	0	3207.355985	26558.85755
11.22180 307.2114808	211817	307.2114809	11.22180299		0	0	0	0	0	0	0	0	0	7221.476496	23798.2468	12811.17007	11186.93032	11355.89209	30916.37611	44218.12651	27470.73514	0	81391.65988	22843.85638	27615.43769	79092.56078	28591.71891	132250.8579	57256.25633	18218.81725	79831.26055	44173.23486	70148.78217	35150.35812	38385.19145	40288.53947	45344.28547	45148.42069	39210.78713
11.22306 380.2257948	154077	380.2257948	11.2230619		0	0	0	0	0	0	0	0	0	27199.57202	206770.9708	249999.554	255022.0073	240717.1255	43815.30831	169619.8185	0	0	18671.81464	243113.1811	144925.9411	286861.8423	0	0	0	423712.791	0	139935.64	20163.94481	0	0	0	0	0	75040.97107
11.22314 278.2123972	40979	278.2123972	11.22314268		0	0	0	0	0	0	0	0	0	11245.56825	143588.9051	76661.37673	55698.12523	23377.9941	24308.71866	316595.1917	419876.2266	0	410268.9243	200606.5524	370461.6809	271415.9208	0	91054.22246	0	23213.75327	81639.36611	194852.0145	31787.30447	46128.40809	68948.11269	0	0	0	456593.8037
11.22352 308.2701826	100762	308.2701827	11.22352222		0	0	0	0	0	0	0	0	0	0	0	0	0	0	0	0	8065.429195	0	0	0	0	0	69198.08218	556584.2713	130946.0725	0	288127.4902	0	0	445231.1993	60236.82582	210681.4275	764035.6184	259087.237	0
11.22376 268.1552474	213821	268.1552474	11.22376979		0	0	0	0	0	0	0	0	0	0	0	0	2349.5538	0	2544.055802	19011.35743	51136.75527	0	36058.93505	0	0	2280.019365	68896.51203	87217.17511	41740.60459	0	33992.96325	0	11257.11463	53757.80608	52223.86095	33070.70522	32307.47245	122374.6424	21759.24285
11.22384 250.2176528	45450	250.2176528	11.22384145		0	0	0	0	0	0	0	0	0	0	33971.15384	2898.313647	2206.126201	18763.26557	23308.8375	53398.53449	1623240.545	0	398410.2085	17501.59916	147931.6214	11013.23396	1565607.526	1626765.212	1072109.028	2347.341446	1089073.714	0	622707.9799	1423257.508	946447.9386	1253035.43	1950704.862	0	902376.4162
11.22416 288.2181961	44614	288.2181961	11.22416889		0	0	0	0	1295.801637	0	3286.986801	2384.622889	6520.470569	63111.87004	181563.6825	442721.1765	319612.2809	431978.0967	488153.787	283413.8758	177658.7751	0	340906.6121	447472.2339	295232.8006	554526.2071	217838.7642	235303.7996	275598.5368	498937.1731	17179.8959	626259.7168	273463.75	251171.7957	89969.2822	394790.9057	81346.07523	417152.8937	434001.7034
11.22422 597.9169339	114237	597.9169339	11.22422105		0	0	0	0	0	0	0	0	0	6884.618898	58068.59782	17301.60701	156356.9564	0	3912.28009	115421.3491	0	0	3521.290335	0	533741.3889	0	0	0	0	161058.9287	0	2694.588303	311350.0157	0	0	0	0	0	3931.472162
11.22428 279.2163266	213998	279.2163266	11.2242875		0	0	0	0	0	0	0	0	0	0	24911.43471	4113.744873	17184.55914	21968.6992	29985.07239	16759.8746	39598.00016	0	43981.67419	19201.84577	52449.99728	9031.487316	105874.9575	10755.31184	21631.74231	5300.63059	44228.33961	5952.90403	15957.32521	89823.74886	28202.34981	84465.35734	17189.55091	85848.5032	51856.88766
11.22490 102.0556057	45948	102.0556057	11.22490037		0	0	0	0	0	0	36520.31767	24252.4837	15377.16798	14830.69559	14483.43529	14095.31782	12366.55803	22598.68656	25016.03347	27249.50915	578895.1481	71820.19465	21194.66535	41593.31062	11375.98408	23289.38237	38955.14263	30086.90508	188798.9646	13445.11237	114353.9976	13035.38587	23899.89558	1551384.954	194483.6041	43743.30398	91454.17513	47668.36768	10020.09237
11.22528 359.2269560	91790	359.2269561	11.2252813		0	0	0	0	0	0	0	0	0	3226.434214	29764.22911	14044.51032	19390.4134	67485.0933	91657.80085	21470.94003	106707.2994	0	129381.8623	61346.65438	33585.75799	104198.1225	62957.46584	282560.4308	225509.3597	56484.79694	258948.2978	65752.13819	41469.19772	43524.2907	59037.59582	27555.66989	60325.46796	12221.45916	84837.93812
11.22567 325.2207575	103607	325.2207576	11.22567764		0	0	0	0	0	0	0	0	0	3594.392646	18674.18049	30306.52783	16676.14846	20015.98799	92130.27953	60227.6571	195925.3561	0	74711.01715	27753.05481	32528.63966	17633.73135	183770.8767	186529.6225	225587.5521	42061.20992	290714.8923	18353.36744	204385.8161	207347.6564	57894.02994	137431.4123	388841.0548	288456.9032	207718.6027
11.22579 327.2305162	204665	327.2305163	11.22579583		0	0	0	0	0	0	0	0	0	1844.377503	9924.673615	5736.649342	0	0	0	47294.41793	0	0	0	0	14478.96904	0	0	0	0	7887.20901	0	0	0	0	0	0	0	0	0
11.22581 273.0896000	42263	273.0896	11.22581185		0	0	1254.524353	1728.916663	0	0	2210.4269	2714.718741	2245.569812	11292.08241	237204.5113	105293.2457	251836.1079	289843.1246	993530.5182	50202.40458	2251.548898	0	274739.3329	177736.3958	262207.2941	432470.9108	3438.17938	6549.569618	3929.71188	147007.1871	2688.191483	792310.094	349510.8624	3202.72375	0	3302.839355	6243.664796	3122.101899	168272.8824
11.22600 242.2120886	228170	242.2120886	11.22600488		1386.287352	0	0	0	0	0	0	0	0	0	12390.3029	8223.48269	15875.34041	19563.78353	23434.59506	5844.694908	24584.60502	0	28645.22093	22677.44922	17464.7898	15883.05944	37688.61513	40071.28125	45021.82776	21360.34489	35341.4835	24751.93235	9284.288121	44501.60504	19413.02643	30174.73813	48454.58212	120210.3626	24031.6596
11.22617 255.1962113	291637	255.1962114	11.22617059		4410.389294	6635.454287	5622.338313	9471.623688	5909.573777	13667.72903	15727.07999	10748.7241	17549.03365	9234.348911	20121.89968	21747.31878	37956.2981	33121.72436	38947.78608	27912.70588	9256.347896	14538.65858	34166.44827	90008.06488	19610.29301	97950.21825	19203.63468	20525.52533	25634.91567	95189.85445	33670.56777	30523.61865	20286.06818	32983.28148	17701.73999	40916.76884	17049.13217	30377.72475	21235.72631
11.22740 251.2013735	88012	251.2013735	11.22740719		3101.014136	1403.287396	6349.177341	2613.330916	3756.876118	1893.315538	15747.19158	31990.93209	13117.14313	13562.10128	57915.69567	9399.500121	14563.57284	57768.68776	44592.95526	121320.7983	509349.3164	87637.33148	141931.2262	41484.83878	38920.51956	27525.66274	447582.3832	1519464.553	1720847.847	42267.84745	276819.7668	21404.14455	152654.2481	527795.8036	501085.3754	461250.271	330101.1386	400649.9734	238369.4729
11.22749 314.1971773	91961	314.1971774	11.22749309		0	0	0	0	0	0	0	0	0	6432.627559	22474.55342	95860.88734	24109.95199	83429.84301	254317.3826	97167.22303	516353.4633	0	61872.82437	52846.11826	104392.8507	248879.4001	586289.7761	72645.83898	616488.3871	153205.6364	35775.83051	244827.8258	154245.5258	208688.5672	20030.53702	13050.4088	593855.1694	713732.8989	394619.8081
11.22770 350.2317417	127664	350.2317417	11.22770042		0	0	0	0	0	0	0	0	0	54545.66233	940486.462	0	714325.5452	1484280.649	1155559.906	184938.3894	3194076.83	0	1537295.336	111091.6616	0	1539662.952	4811639.747	3904059.34	3561796.628	24226.21382	939819.4545	463879.1607	991244.2606	3190354.974	198170.6172	3984535.439	428707.8084	2579520.523	2128344.059
11.22826 525.3532259	232983	525.353226	11.2282625		0	0	0	0	0	0	0	0	0	0	4861.869891	6541.085536	3629.754233	9328.109741	14436.93369	12423.06439	17593.78203	0	17865.2849	12572.49257	6326.663061	12342.52345	37736.7356	19405.29867	40924.81483	9438.424695	17085.82763	6371.85	5767.253867	14289.44433	62652.00312	18677.02562	12927.25295	28867.61002	7329.643713
11.22891 314.2334899	37406	314.2334899	11.22891707		0	0	0	0	0	0	0	0	0	71560.26472	1629810.969	59852.52998	335145.4938	1611752.737	2471620.726	2280873.996	1.13E+07	0	27336.13272	1663404.106	6104547.558	2305759.208	1.20E+07	0	4120672.005	1623488.551	3610971.139	2112585.945	7922296.643	2.43E+07	1.16E+07	1.43E+07	3703343.076	3.15E+07	3729812.575
11.22909 138.0919058	118578	138.0919059	11.22909935		11768.06498	8350.439445	13572.72482	25514.78609	15397.89275	29308.25009	8714.234546	8146.736496	8989.993301	26864.09553	44034.69731	21631.31246	32507.04366	34287.33702	34220.1358	76040.56595	53188.99259	35786.5668	39276.76928	21644.93106	12679.76793	31459.05976	285283.8445	40150.35226	33103.98384	43521.93875	70108.15953	42479.3933	56013.98104	29018.78644	34941.65024	66438.52188	21607.77898	112540.6254	32964.96594
11.22928 360.2391721	82426	360.2391721	11.22928936		1531.244953	2116.839529	7442.878111	3660.825988	3741.899258	19292.41322	0	0	0	226867.951	317713.5002	956903.0882	233946.3963	397341.721	1805523.152	471801.6803	1973084.823	0	924434.002	1149277.637	475577.1438	1369063.403	886416.7823	2311544.955	3187859.006	826118.9396	1557292.55	1144968.777	1344578.552	1711154.058	402669.4422	1268873.156	950054.1085	2330954.834	634454.626
11.22942 357.2401178	37838	357.2401179	11.22942967		0	0	0	0	0	0	0	0	0	170076.5802	806836.9359	1442847.782	1037392.873	1127846.828	1019134.346	1426172.567	50550.86675	0	0	0	1021657.06	1938786.633	113358.7529	12521.78594	94303.60591	1650808.227	38357.53574	1402024.51	342307.2467	149607.862	30836.80046	179687.14	17865.6175	21012.0266	29931.19537
11.22949 376.2341198	98338	376.2341199	11.2294907		0	0	0	0	0	0	1861.667565	0	0	9127.926703	9182.891164	68614.56391	42897.36388	73097.94082	316369.3614	35531.09902	25943.36329	2882.823699	157697.47	64834.53934	27855.48802	461070.6469	40326.17658	25911.57342	93067.02423	120049.6729	17056.58139	29109.31879	22464.53098	22495.80634	23408.99082	61964.35689	28156.101	33557.48576	117996.6419
11.22965 213.1208186	92737	213.1208186	11.22965083		0	0	0	0	0	0	0	0	0	0	2928.825891	10299.48385	3081.432232	8393.567211	5983.110562	17144.37853	31816.16904	0	31351.74703	16426.06921	3464.751707	2888.94549	56396.02201	44211.08092	17219.77088	3359.917125	17225.98678	3841.434168	13708.3312	21318.88917	18110.9859	27574.6899	49168.35971	40391.827	14923.69368
11.23015 261.1900027	277318	261.1900028	11.23015926		0	0	0	0	0	0	0	0	0	1619.605652	1691.200222	0	0	0	2974.476946	2604.257628	0	0	0	1842.83678	0	0	0	0	0	0	0	0	0	0	0	0	0	0	0
11.23026 347.2634033	101127	347.2634034	11.23026504		0	0	0	0	0	0	0	0	0	11294.26257	19453.99861	76884.81862	106148.1167	191372.392	333652.0647	252331.1511	15520.79642	0	309002.411	233988.5338	35536.84367	388044.974	577500.9573	2176722.222	848259.8241	174976.4306	384638.6108	65630.61611	115027.2853	314365.5622	532761.742	211924.3971	453304.1866	352510.4714	459886.9287
11.23111 304.2490866	124959	304.2490867	11.23111087		0	0	0	1459.443483	0	0	2670.703452	3297.771799	2753.167597	2037.597888	6116.734896	8725.93881	3919.870339	3740.09298	20184.76397	9443.213488	95304.28749	215367.8109	8805.669582	8577.376937	8636.742624	7942.319496	4790.782969	8468.396723	28121.81708	18103.22945	48676.7214	12060.32341	22872.02979	28752.46686	8485.177828	18848.0173	14995.7596	9232.413954	32481.87983
11.23135 329.1970655	260460	329.1970656	11.23135143		0	0	0	0	0	0	0	0	0	4092.049302	6580.218165	17973.24226	25667.45492	17786.77225	22377.14618	10386.10877	0	0	20486.20607	45393.34859	26425.63614	43243.98501	4138.712719	2591.542229	0	31957.82341	4350.700984	10572.97701	6624.658122	2953.783759	0	3655.095404	0	0	9158.774636
11.23137 139.0758978	13131	139.0758978	11.2313781		174820.3309	27419.3807	22772.93302	86598.30323	31016.81034	83018.33717	43923.14074	13552.42312	20757.62336	101428.4214	374963.5396	214822.292	325281.6002	668440.4582	87262.18342	122366.2201	119146.1048	319336.0197	442206.0721	468585.6992	810893.3538	821182.8759	489725.5317	631957.2027	1294450.26	487331.2282	910786.932	359981.2391	844428.4628	535107.2385	462073.6488	682784.5874	583043.3542	675763.8904	715874.0705
11.23193 241.1441711	145754	241.1441712	11.23193693		16931.69998	6426.201065	8593.879395	6867.853797	10244.56953	5810.104371	10245.01012	43636.06476	5487.716681	8205.027869	35347.05426	101660.2549	42896.23361	116793.3608	152659.5627	16755.40846	14027.14866	17389.2144	31198.81596	97038.94723	138719.2124	78272.17779	27312.34501	50909.6086	26905.66277	41116.24692	23790.50473	57549.52347	91750.47105	58097.84571	42705.67404	102026.893	84894.27343	46992.47964	17405.91206
11.23206 151.0759526	69960	151.0759527	11.23206569		26250.13369	27095.28834	22773.71353	70704.6768	53615.69357	46953.79464	57453.94772	28489.23418	69097.55047	52746.02248	42639.96134	100219.0669	103358.2354	460315.0659	397285.7886	43285.46628	163522.7711	79859.67898	1007281.198	215670.4068	711183.6514	765087.0271	55714.1429	184041.6692	117550.0996	65772.44401	67093.03619	355715.4594	407270.5497	343075.7274	55807.50181	136912.8271	148271.234	147304.5357	1063621.154
11.23219 140.1074518	94218	140.1074519	11.2321902		4828.903664	6125.461629	13889.82959	19227.35147	28429.21544	9574.994695	13760.04027	29419.32891	7181.355752	14252.81352	18150.03273	13044.50537	23902.44507	16649.23092	14858.49937	22650.05637	17370.72927	19011.75349	17596.44381	37137.80176	12807.08635	27535.20738	29922.48355	71119.15109	386638.1471	9582.749477	71734.69276	14572.77567	30453.66452	66723.19266	103338.546	24245.90651	127532.5351	56728.98372	19478.39442
11.23235 252.1961593	88173	252.1961594	11.23235244		0	0	0	0	0	0	0	0	0	15169.54938	50247.50631	106412.613	53963.19939	66640.32594	314242.5554	72354.29308	444573.6672	0	330666.2647	194407.9417	76664.4993	52474.94038	743191.2747	617693.6353	920203.3881	80224.13405	826885.7631	66499.12729	226009.541	545389.4099	592247.8762	700264.208	784256.7059	840102.8198	542884.9539
11.23254 515.3704699	233174	515.37047	11.23254917		0	0	0	0	0	0	0	0	0	0	4319.993713	22465.02287	15825.63762	3907.873069	8093.314134	13432.68461	23447.08087	0	12688.02134	6362.224243	34888.242	12977.19571	34384.69844	28321.04861	37599.80654	37001.73572	83262.67447	12798.89446	41530.86712	12595.27317	27407.5718	67622.15962	44906.45405	16930.02186	43509.9867
11.23259 609.4088838	285415	609.4088839	11.23259028		0	0	0	0	0	0	0	0	0	1717.354734	5184.889233	2865.150952	16500.76538	0	0	3329.62845	0	0	0	0	19704.1261	0	0	0	0	6043.581332	0	0	10720.73602	0	0	0	0	0	0
11.23294 285.2268671	47872	285.2268672	11.23294634		0	0	0	0	0	0	0	0	0	32947.09425	302515.1965	505482.4488	46691.23423	615788.6352	0	1012459.827	827828.7911	0	55304.23768	499620.3152	17432.09077	54493.96892	1078481.559	2027255.486	0	42383.80044	41429.81666	0	31108.19633	43898.65939	2643587.627	1265302.933	210525.6524	2226190.138	35213.05398
11.23320 199.0971473	121778	199.0971473	11.23320784		6288.574279	12820.54885	7092.662278	7951.505317	12057.91379	7171.653358	9221.64317	15622.66309	12397.42299	8488.630189	16586.66639	31787.65611	21373.52443	72890.2662	16298.69572	25523.85906	87224.21508	20098.57654	58036.56696	49117.55716	22603.27954	10785.92494	67219.75129	66605.45633	33335.59169	14605.65854	35632.7611	37711.658	36591.86511	60676.58821	69537.17946	103179.8807	88529.51946	218691.5456	43528.96615
11.23325 380.2055358	91009	380.2055359	11.23325528		0	0	0	0	0	0	0	0	0	14288.52931	23150.13712	105093.2546	11528.67901	34623.97118	95548.79634	42368.43462	245824.1881	0	197036.7588	28229.16981	60696.51417	55813.98175	199385.8026	621033.5024	77316.8905	71423.70184	707788.2601	96154.99183	111910.4883	27694.94906	463807.9859	236505.7088	439107.6947	615773.1016	55584.27664
11.23414 282.1707530	282239	282.1707531	11.23414067		0	1174.301902	0	0	0	0	0	0	0	1574.009808	2302.448812	3637.508717	1570.604721	2000.37854	0	0	2449.295481	0	2510.999516	0	0	0	0	2864.45219	3359.270593	2276.596024	0	2259.856805	0	3108.851526	0	0	3214.35198	3102.421055	3530.189725
11.23575 346.2603867	38506	346.2603868	11.2357561		0	0	0	0	0	0	0	0	0	309520.6431	2477604.032	4677459.956	2358452.658	3670175.514	1.08E+07	1480611.39	0	0	1.21E+07	3582638.989	3419637.579	0	0	4319136.983	5892002.007	1381512.866	3858029.882	1.01E+07	825773.5207	3762026	3625426.315	65026.94787	3844922.868	32861.0506	8.36E+07
11.23582 510.3563356	43917	510.3563357	11.23582105		0	0	0	0	0	0	0	0	0	37841.63179	203696.8357	264587.4338	382114.8044	294270.9551	364954.7264	350054.7421	5772.563437	0	49968.60975	328418.3721	374060.1666	474756.4936	3811.860684	4847.708338	0	577234.3887	4474.743983	350728.7571	207447.967	3575.984117	3844.728398	3583.482984	0	0	282076.4985
11.23613 253.1636634	87017	253.1636635	11.23613382		0	0	0	0	0	0	0	0	0	0	4378.189593	0	0	0	2135.948443	13626.22225	539734.2551	0	11835.12309	1836.181826	1962.540623	2622.589277	783241.1569	720724.5816	930314.4747	0	646596.6848	0	18651.02362	408054.6519	536495.5798	20684.41721	628763.3526	835648.6826	406071.5244
11.23631 277.2170567	8643	277.2170567	11.23631667		87446.1124	128810.4191	156159.1823	92477.15347	100718.0544	85101.53084	35150.30833	69572.56642	32414.84808	65112.00011	161671.2669	130886.5288	184612.7954	158872.729	240126.314	301164.6068	428639.2949	36204.27153	678808.885	182846.4986	175186.0922	137787.3491	380374.7247	1014670.352	311601.1126	161971.3227	528575.7071	183529.8914	363162.8325	485970.1038	3402693.456	92320.04137	164957.2807	445807.3841	796874.1
11.23637 249.1859138	87441	249.1859139	11.23637745		1885.051142	2002.388809	3491.500838	5702.627994	2054.259875	1546.451093	40228.89605	29557.55835	30046.00941	3986.737035	7867.455705	11106.314	27545.38191	18153.19522	22151.39134	67334.35387	429220.2584	233192.3005	14282.61308	10586.49313	42237.96073	20559.19851	409164.0459	478058.7171	605095.1479	24818.34093	392139.5104	11522.14279	58742.80594	329499.385	411315.0041	337843.048	427615.2949	434908.3747	274857.9431
11.23652 429.3334828	125585	429.3334829	11.23652683		0	0	0	0	0	0	0	0	0	23248.03048	61480.96583	66423.08301	26665.66461	96229.58855	84709.44499	32156.24496	38336.72959	0	57581.58209	56290.39341	78716.51962	57397.62646	75335.60255	44153.73818	49567.83518	102449.79	25967.08287	130626.7794	29564.35864	19913.75265	61081.91598	24003.97768	53050.66908	54869.58063	156147.9454
11.23655 125.0602448	155441	125.0602448	11.2365549		51016.34172	24040.33403	30723.37285	23382.56733	11905.84461	57687.63525	50043.40865	40130.21564	50983.12346	85459.33075	49843.18535	51186.77907	67308.21564	89241.56402	260182.9783	25554.42944	1001489.379	109510.0207	388707.823	205822.3714	89574.29394	250929.317	223936.4097	133499.3554	319668.8789	88333.41889	84586.33536	111062.0452	82904.95603	150033.9938	630481.1169	207913.5748	5219901.795	116930.2407	64486.86976
11.23697 335.2404990	111197	335.240499	11.23697552		0	0	0	0	0	0	0	0	1672.0642	0	22794.99339	0	4136.685088	0	0	127165.1851	252153.569	0	113221.3692	0	15741.78957	0	357488.3946	424495.5497	552642.0832	0	0	0	37640.36338	675347.1842	857770.2009	0	581158.3712	495317.5105	0
11.23739 359.2297313	229224	359.2297314	11.2373957		0	0	0	0	0	0	0	0	0	0	2453.866776	0	0	7361.744142	11310.37015	0	19366.04096	0	8795.761172	6591.462855	7221.914068	0	46796.43578	15919.28809	34247.58769	8991.782422	18712.36881	10352.30123	8306.278738	14894.07227	30277.11918	20608.132	16214.3543	58412.79147	26438.71552
11.23760 157.1058655	94285	157.1058655	11.23760603		1464.944693	1947.424095	5107.696657	2328.567631	2482.062222	5266.272203	0	0	0	4284.991764	11765.46698	18163.78052	15290.87951	53167.63697	70147.37141	28107.28339	125317.8375	0	86281.16681	39330.34977	57653.58108	18702.72793	36629.00287	1125879.047	936206.0402	45490.36344	1528698.662	21305.69438	88589.79337	317251.4992	155816.9323	230299.9555	482850.5224	477767.9748	83573.48795
11.23798 239.1844502	120851	239.1844503	11.23798784		0	0	0	0	0	0	0	0	0	0	2665.293947	36540.56332	2577.790847	8776.463753	6177.105471	41795.54078	73404.27527	0	17329.94441	4985.23471	3356.69128	0	143904.5033	30267.04763	74159.74199	2116.712088	106946.1994	18211.13435	7395.408343	175959.439	63000.90219	95591.99683	48820.18893	152337.8176	37738.13366
11.23799 197.1256958	86007	197.1256959	11.23799484		0	0	0	0	0	0	1646.047925	1782.701517	0	0	11704.69934	6910.834603	4277.880917	7221.973287	3391.676933	54196.37463	38187.11315	0	167731.9472	3410.826693	34613.3105	7167.084633	1162148.632	1256151.998	1292221.011	2256.826438	1047760.617	5996.410896	29315.58649	19895.13863	1377952.754	2495212.887	2101431.791	1302446.3	489391.602
11.23823 202.1444613	79974	202.1444613	11.23823725		8407.722285	12659.26928	17394.02407	14412.81079	16696.25077	11228.59235	20174.76836	15931.76437	17627.5464	445016.0645	1537675.955	1291809.401	1372057.115	2164495.646	2985719.813	2461770.659	4279280.438	56668.16573	2252378.739	1925847.751	1336034.639	2273163.915	6464314.889	6750138.285	7687422.509	1455948.848	7696515.114	2603973.93	2172131.213	4436597.589	5521960.748	6061489.67	5754733.399	9261591.495	3240680.28
11.23827 318.2283189	215811	318.2283189	11.23827358		0	0	0	0	0	0	0	0	0	1820.544766	3032.335496	2638.274018	3180.76275	12700.1223	7192.439641	3028.401901	48325.79821	0	11027.31795	6675.142907	29148.92174	12358.94744	27535.51648	14407.10075	25105.67475	14479.53932	53570.8555	14134.55223	8246.916961	7321.863047	16226.90967	19244.39331	46315.17892	47095.25623	62427.02811
11.23852 217.6388141	228251	217.6388142	11.23852892		0	0	0	0	0	0	0	0	0	0	10197.63655	1984.960508	0	5526.948229	4113.822109	17759.38291	332810.1526	0	36196.45476	2755.018352	11246.30198	0	182957.4782	190272.7324	132692.1252	0	251481.5007	2211.709746	21077.31948	314466.0484	199386.0028	196028.9384	134539.8223	144760.7118	143735.8795
11.23887 170.1545650	142539	170.154565	11.23887059		4959.394717	11280.28064	18016.49799	8145.859345	12829.40496	7789.80167	20565.5239	11513.86887	12543.84895	9924.150541	17847.21126	30523.34734	29986.16201	32692.30086	59780.06994	39139.73951	85039.31133	21671.93916	67750.1722	26089.59021	40609.50934	20477.69414	48530.85671	179508.9822	191482.8802	36522.95751	131330.2893	14130.08562	130695.6895	115436.324	167355.8473	281785.3577	322787.9995	799350.7344	109105.5088
11.23889 294.2084983	104785	294.2084983	11.23889595		0	0	0	0	0	0	0	0	0	0	7942.270273	0	17452.03232	7033.934698	13730.29759	120800.3299	181737.1433	5123.256112	27233.97223	6776.583123	19744.28987	7088.448227	47353.83922	1041660.477	51832.77206	19020.60433	0	9224.733375	39391.90726	1078427.618	0	0	0	0	643716.0162
11.23890 168.1389787	119000	168.1389788	11.23890163		2930.487849	5069.521215	4025.256768	1536.658707	1328.353752	2121.805605	3055.886057	6788.09256	2222.905506	4740.346024	19647.35493	13980.75706	5693.476937	8265.934823	20415.02013	35017.41969	306140.7515	3240.322473	66024.22173	6405.576109	21946.24609	37656.43343	228607.3341	40298.05275	74808.93241	24380.61629	134437.656	39062.66138	23969.10591	103132.5358	243060.878	130984.629	28344.74985	65372.65896	36052.52713
11.23908 479.3476786	232987	479.3476786	11.23908333		0	0	0	0	0	0	0	0	0	0	8927.072314	2487.012671	2038.91593	12100.60819	4410.172368	9187.22989	13113.4011	0	28958.48465	4847.113297	7309.644763	2722.886883	56556.06319	49530.13042	34619.65369	3248.339344	29297.26832	7111.372768	25774.52554	20844.89716	15986.03693	32478.17372	18295.31027	49128.82347	22249.57757
11.23958 156.1389031	111401	156.1389032	11.23958595		3032.299856	11144.25986	8950.889975	13931.28314	6398.566099	15802.27098	7718.405869	14153.48788	6688.119334	43017.76854	297134.7191	133438.9685	88673.2762	300423.0963	388399.6638	232728.6011	999631.8643	12755.96897	213510.115	294696.4469	277659.5845	248554.7493	1007881.707	1033187.763	1903370.353	213207.3998	676944.8505	198243.437	422149.8692	888939.4766	690139.353	491314.3835	650428.0875	1580938.517	515228.497
11.24077 175.1165523	122625	175.1165524	11.24077045		1265.882821	2190.27968	1577.826966	0	1910.56574	2180.49457	0	0	0	0	15908.2179	21162.26082	21524.94372	22387.98926	8818.419706	11191.43429	48108.08169	0	27144.46796	27267.43273	18662.24944	14266.11166	18010.90679	31617.80113	29139.57176	16664.49319	237419.4897	13431.45255	7383.649641	41524.85555	24700.05321	427076.8206	134532.9307	552493.3822	17095.5665
11.24111 380.2030496	142474	380.2030496	11.24111157		0	0	0	0	0	0	0	0	0	3098.643287	0	10059.55276	5778.599428	11589.97459	21892.00495	9014.17057	18012.69434	0	18201.14235	0	8865.502734	13372.9009	25637.29204	15543.37758	17753.77734	20253.20229	19084.117	10798.75181	9508.735336	14628.86524	16843.9973	17978.72699	20181.02314	22895.62603	0
11.24125 328.2847260	151802	328.284726	11.24125733		0	0	0	0	0	0	0	0	0	2668.962111	13523.9907	68901.99726	14337.55618	53328.60053	26887.81901	27589.97021	0	0	18254.56015	36916.82237	12419.67337	107787.5984	0	0	0	22375.72493	0	51644.86497	32770.51042	0	0	0	0	0	6094.626277
11.24139 296.2583577	83210	296.2583577	11.24139691		0	2342.879485	1439.994423	1852.414168	3276.956855	7809.21204	1759.540674	2132.108423	2473.21877	20817.83164	0	43156.81561	0	0	0	0	2579385.556	0	0	0	0	0	0	0	0	0	0	0	0	3386225.982	0	0	0	4626496.008	0
11.24171 165.1280083	6328	165.1280083	11.24171078		178302.1625	147789.6799	126873.8944	127543.3304	116625.8065	146160.2843	160431.7484	81048.49245	149577.6374	133111.7817	161717.1121	155477.6372	166668.1187	154159.1533	196495.8288	195143.3304	1179148.896	86059.96675	146879.5326	191922.9599	188104.1551	112319.9783	421224.0802	1337655.708	1805838.707	169598.7614	463774.8395	195721.2351	253750.5968	544017.3752	683732.2246	376052.0745	1341798.198	235348.8194	72861.77615
11.24195 204.1151754	226554	204.1151754	11.24195833		0	0	0	0	0	0	0	0	0	0	3966.935396	8100.712709	2978.675123	15571.29438	9505.277332	23380.55987	61077.26531	0	9204.315527	7571.632176	11400.04937	3816.639868	36883.29225	35231.56162	30244.44518	3195.816493	29924.64347	7503.370055	18878.05066	35277.78284	49123.85686	90318.02542	64107.29452	97543.263	12184.25983
11.24215 316.2502069	92704	316.250207	11.24215238		0	0	0	0	0	0	0	2074.010127	0	30061.56932	96817.02792	60439.62461	36609.90843	112340.889	289145.8645	90893.5327	25683.64042	0	311532.0446	65727.02731	79266.90236	93208.16375	203180.3637	29705.65469	15239.05161	28649.02712	13108.7378	459935.4569	100294.8076	189593.26	10829.20072	257286.6612	13674.18718	13739.41279	37826.12193
11.24218 105.0705860	117287	105.070586	11.24218693		5894.692629	13144.68475	22527.35741	10079.92913	8354.241593	9781.666561	9652.328596	10664.44625	5311.862524	19966.29819	41902.45808	32599.18368	65068.81989	19790.00182	49217.68236	28505.55487	28370.51713	8043.563619	45413.13774	27459.89842	41940.89477	13586.49692	152120.3476	562075.548	977589.855	23854.97982	109580.3192	19856.59615	54873.27048	38770.456	164388.2533	547429.2031	83943.26612	783744.7372	50228.24625
11.24218 168.1104329	292391	168.1104329	11.24218758		2131.942126	3256.609527	3374.942609	2017.607278	3421.250138	1282.966997	8805.336882	2325.02898	3008.931708	4046.766344	12443.49648	4686.246076	6811.080556	19569.60453	17164.78773	5345.152299	22131.75554	2834.941661	22416.29598	5626.083598	8985.394621	3519.512856	35688.17819	20781.47771	9500.045107	5949.66043	8946.118909	8024.134677	6369.738645	9642.656339	12825.01573	15597.1586	12807.42073	43151.27666	4555.729901
11.24255 263.1647428	286414	263.1647429	11.2425572		0	0	0	6547.192104	0	0	0	0	8291.475424	5159.866799	6901.401185	18181.24385	23310.9285	9698.044241	24664.4301	13060.24921	29013.2979	8134.751443	23753.84173	21388.98612	14426.76053	14886.89343	38368.79679	28848.28676	58867.12931	7053.832513	17267.35129	15752.70232	7236.214851	34233.91108	35509.13172	38993.50261	42712.84711	74678.3714	13782.15962
11.24275 168.1025794	104463	168.1025794	11.24275686		12680.62267	11806.80503	7445.126355	6952.226002	19645.84398	12519.11447	4896.603906	3005.076636	4517.770825	15789.90739	16920.2774	100202.5338	36056.04395	59102.75449	32061.45436	46880.07329	56024.37707	3493.029534	52551.37263	66770.48674	74117.90309	26940.56693	179559.3797	59480.30585	100062.7083	29642.36537	81441.48903	48055.92046	46371.05239	87406.54375	82332.38165	64489.23181	211695.6255	112472.1329	48157.36597
11.24323 180.1389494	96699	180.1389494	11.24323987		1522.02844	1818.217444	1590.630388	2436.520938	7260.50906	2904.322881	2600.371211	4924.213969	6290.608752	2389.54336	8765.411568	3936.339374	8582.27427	6522.895524	3505.353503	19795.93439	20374.93348	4521.827108	16379.28976	3262.242436	11093.68485	4859.738206	18248.99145	12821.72085	29303.38798	4906.094769	18587.42016	16423.38881	22342.79106	34502.60596	15185.39384	7363.575355	33572.92081	61199.45459	19669.03648
11.24368 202.6153319	88778	202.615332	11.24368073		0	0	0	0	0	0	0	0	0	0	0	0	0	2125.39834	2837.288443	9746.931809	231798.6705	0	8222.168817	3753.863922	2736.834307	0	233286.3441	17467.07103	304545.385	2323.356502	148934.5605	0	10791.0486	45812.4407	263232.3093	32785.91427	228799.3719	225054.1184	41545.04497
11.24385 252.1599514	99895	252.1599514	11.24385682		0	0	1254.8289	0	0	0	2440.464082	0	0	5210.255354	91130.86363	50461.89231	59347.62356	49740.67462	49984.35946	431999.2425	3766424.611	2098.841355	699723.305	20970.69113	22819.03125	18508.05332	5200218.596	4574890.001	6034893.86	49257.93955	4355019.936	20859.44177	1315273.462	2527328.55	3650007.968	2739775.523	4381593.617	5256338.717	3018572.944
11.24405 380.1841014	89411	380.1841015	11.24405732		0	0	0	0	0	0	0	0	0	2180.335665	32455.36381	3030.797827	3280.886968	7042.872685	6974.891242	14784.02752	24067.07726	0	19681.46201	4534.19502	7278.784239	7463.672877	64292.96389	68508.56148	331430.9278	4032.098687	170160.1398	9651.789354	35200.39571	50852.31719	77630.31407	139179.6114	432633.8624	13355.45055	115811.8555
11.24412 234.1495468	91080	234.1495468	11.24412588		0	1427.655153	0	0	0	0	0	0	0	0	1873.822241	2665.704818	1966.320092	1844.428375	4639.509637	3112.855441	140134.9296	0	9874.884689	2033.986096	2887.412493	2560.277679	213943.6656	34440.09291	311468.208	2563.521853	195630.944	0	51497.18051	141098.1232	141431.7759	39285.72594	200877.6136	228943.2702	82265.66768
11.24430 258.2072154	42681	258.2072155	11.24430359		12449.9098	11642.82611	5149.060607	5024.632646	11567.69242	8065.346011	8028.685074	44159.13267	11390.03812	51459.97155	218876.423	416514.4364	225872.4571	171749.387	445484.667	338104.1543	16956.59059	30076.24407	355490.7631	606779.5411	308550.9854	298276.8782	31398.66488	97043.32413	58933.10704	529193.9818	117265.6216	454538.1788	83450.86671	24146.46864	39706.88763	97524.3521	60806.73909	17441.98877	227954.7458
11.24498 128.1075760	59770	128.1075761	11.2449817		63567.80139	18425.46446	155063.109	118599.9271	40205.01097	301491.1761	18479.44975	182959.6438	38997.44512	806637.6741	454737.0143	244618.9984	85530.19743	937102.0607	888643.9728	386509.0099	2032579.467	261515.1576	1212428.072	779035.2387	443196.8448	282417.4638	1054265.476	2759860.797	3266446.623	7639921.766	2471489.718	564249.1622	1241081.302	1893007.183	348553.82	1942602.147	2346722.338	1851498.478	1183355.02
11.24514 278.2488136	83768	278.2488137	11.24514365		0	0	0	0	0	1365.981598	0	0	0	158040.0132	1382630.954	733865.304	796701.2533	1600148.691	2045899.455	3411523.762	2.42E+07	0	8917420.838	1173179.182	3689369.402	1522896.142	3.90E+07	2.89E+07	2.60E+07	614356.7712	1.58E+07	1427329.257	4406653.139	2.92E+07	3.36E+07	1.47E+07	4.82E+07	5.47E+07	1.42E+07
11.24519 357.2756422	37019	357.2756422	11.2451935		0	0	0	0	0	0	0	0	0	356745.7991	1696258.941	2446284.927	1846966.2	2415306.164	2272681.336	2556393.596	2111827.738	0	2160124.192	2107400.807	2291406.473	2933992.863	2176452.202	2583050.34	2196629.924	3412049.375	2878916.86	3339558.936	1930808.392	2065391.377	39207.46735	2746248.822	2817892.389	2549579.833	3489558.802
11.24532 193.1230789	163495	193.123079	11.24532778		13108.34996	6464.728488	11280.40162	21310.83897	15181.14661	12699.59563	12829.29989	18185.44742	40708.17547	20028.64292	29727.38028	73114.11368	115381.9118	65662.04627	52596.97619	34865.15043	50834.90643	35572.72392	41807.31455	114857.024	15914.98473	27709.99797	52177.70133	34494.70454	118753.8248	32059.01037	28814.10294	14869.25321	100872.198	105588.462	16670.58752	84421.14931	61551.09479	72407.33899	26430.95332
11.24535 147.5603987	91679	147.5603987	11.24535081		0	0	0	0	0	0	0	0	0	1761.657748	3380.505797	8434.657721	8837.734533	21833.75273	24576.74813	26832.0597	16700.65226	0	85784.52557	11350.47481	9732.589119	10888.22939	255728.0714	97862.78499	37865.89628	9884.011498	94435.50772	13417.73106	45855.17433	120352.5289	29396.16184	206804.8257	16948.70453	29885.96766	8192.27157
11.24568 121.1017388	49254	121.1017388	11.24568072		127929.5189	71232.46107	117679.1652	113695.5428	65118.55473	155446.1545	65710.40921	73005.3158	59015.81673	26123.88332	207254.023	279138.4387	222991.4501	81136.34614	319694.0228	79280.0684	225867.551	22677.27812	376101.6825	435569.3318	136906.0798	180986.7654	351446.572	384628.2693	186979.7103	94493.04434	241903.6647	64710.68554	202708.9713	195902.8527	294289.8306	392608.1768	431704.8037	795813.7552	520585.1713
11.24588 181.0865710	96859	181.086571	11.24588431		13400.34532	15042.86293	9865.494853	13228.64835	17658.18402	6452.580691	21552.3573	45972.9459	20701.24382	21584.45181	31754.41906	30042.89661	41130.16445	28909.14718	27307.28595	22529.74265	99703.53375	36423.97279	76437.68131	62129.51618	71451.3081	41281.40373	216746.846	263572.1515	369589.8403	47984.65339	269313.7327	26689.07137	33384.1907	148928.0583	84205.32799	206493.6031	231904.5867	348072.4738	27533.24844
11.24602 205.6246622	93181	205.6246622	11.24602248		0	0	1719.216303	2286.3695	0	0	0	0	0	1951.44039	8371.559327	6017.13481	3482.907126	6494.982158	5317.007326	14013.47951	613748.6106	0	38240.60514	4973.001369	7345.204053	2614.385336	734090.2283	769068.1534	814857.4142	3070.02496	615926.1771	7769.826587	29466.91046	486252.5829	560697.7919	113717.5985	1113586.118	694862.0102	11725.18914
11.24642 267.2157632	85883	267.2157633	11.24642292		0	0	0	0	0	0	0	0	0	0	6142.606638	10045.0923	2540.459697	11837.96251	13146.81182	147553.1156	1192922.542	0	128067.2536	8062.980198	10237.00636	4928.50652	1365360.926	1507369.057	1913317.364	9698.254065	1184783.41	9871.006514	111693.5975	1024007.419	1511089.856	1085589.038	1385320.671	1732846.526	568992.3726
11.24644 160.0974163	103726	160.0974163	11.24644248		29453.08759	23142.57944	25144.06453	6053.096395	17140.80151	24055.75988	11072.81019	18430.64402	7435.26556	14523.72304	38440.79884	171300.764	17794.96168	220296.1213	239793.1947	133664.7886	1059037.605	10202.99736	552575.9558	260929.7697	73612.06497	76901.74535	2242143.4	54454.36159	150094.1638	107412.2203	246132.2874	269720.2812	473556.1202	115258.358	486022.0004	40148.85326	109079.0604	45570.41396	430477.5629
11.24670 359.2569009	169374	359.2569009	11.24670905		0	0	0	0	0	0	0	0	0	4138.074125	20307.13923	19118.6092	10734.00865	11842.68436	53219.84374	102525.3079	11555.68846	0	15462.98918	13477.01258	18743.10677	11710.85196	21856.09172	37549.38156	0	26157.98956	33189.35566	10579.95603	55912.27205	18132.18444	27939.53327	31263.92268	20691.89474	31764.09031	44226.24701
11.24729 189.1371578	199329	189.1371578	11.24729917		0	0	0	0	0	0	0	0	0	0	0	0	0	0	0	0	18235.51881	0	0	0	0	0	20497.33305	40779.58901	96174.29658	0	22451.25177	0	0	8802.977615	12725.98456	15322.95862	23339.12915	21513.78655	0
11.24753 286.2029652	227845	286.2029652	11.24753794		0	0	0	1822.725668	1447.818695	1588.320809	2288.185823	3535.650844	7346.788015	8984.729984	61950.376	318625.5032	177712.5725	311139.4023	344985.045	173178.3238	61513.35219	2216.39428	115522.5062	236952.9709	209331.7453	467125.8797	59660.02621	50599.60386	28823.71406	130402.2369	95653.45886	152941.8786	26472.83443	119923.7699	26526.1264	126327.9484	38424.56522	18948.04362	46145.53779
11.24765 360.2754778	232683	360.2754779	11.2476575		0	0	0	0	0	0	0	0	0	0	2736.261398	2822.419559	3854.613413	23772.65926	5524.880184	4856.052156	8204.933137	0	32050.97475	14246.57432	4296.821985	12539.92508	75723.42123	15127.48171	26378.99134	13228.02029	39658.64555	41961.62587	12706.05209	8032.382684	34903.65379	53960.22766	34680.75355	32775.10149	7781.293623
11.24768 222.1493981	88783	222.1493982	11.24768758		1559.078405	2119.847581	1499.872686	4202.420022	2876.719436	1923.632396	2270.479312	2025.240072	2495.411408	5672.909867	16897.15516	39697.15765	16394.56486	58536.17633	28052.59292	60301.605	670967.4699	2113.444813	166383.387	43476.72835	23060.52833	94993.0968	135409.8222	1360029.371	1790599.879	40006.39754	1425495.32	15758.89781	156618.8314	545305.0562	621058.0226	505306.5604	722908.8141	1638039.861	520688.9056
11.24787 256.1913863	46936	256.1913863	11.24787059		3007.763668	4502.281787	4470.709834	6580.853976	1725.355677	6748.104266	26696.22242	11649.29231	47706.65202	37869.55132	342995.9162	925869.2271	418557.5555	562855.3441	781103.5315	2318646.289	1326390.23	6903.286608	866816.8646	413169.7731	693291.7821	340819.4261	1895826.652	2156134.565	1903363.026	228678.398	1339807.945	1024676.929	230093.0318	2606164.734	1722198.344	1244605.594	1845532.005	2103286.936	1073505.208
11.24858 262.2256430	226762	262.225643	11.24858736		0	0	0	0	0	0	0	0	0	0	0	0	0	0	0	3038.9605	10378.48152	0	6816.222074	0	0	0	51747.08804	37056.09779	84021.60888	0	20685.47677	2221.957013	3604.629067	29473.76241	34115.62175	13847.9509	72195.52989	80476.89935	4804.486104
11.24860 343.2319596	130042	343.2319596	11.24860426		0	0	0	0	0	1210.667209	1676.579446	0	0	34747.70676	63828.95006	161137.2913	38909.10991	229749.3546	542807.5093	241029.068	480833.192	0	493748.9197	209280.9708	287969.0859	425414.7598	99319.3555	815607.596	423387.99	329921.1486	3944970.055	468456.9707	678822.7533	199774.9356	369853.4691	562408.2859	682203.2743	659262.1638	280678.8325
11.24865 166.1233519	222686	166.1233519	11.24865163		1968.079073	3810.732894	4880.956822	4629.296706	2261.079659	3873.504835	7900.768874	3807.246981	7987.874434	3500.366545	7072.966696	2940.030152	13276.47115	22405.58089	10656.30516	9572.573483	60156.88432	7490.164751	15819.28393	12102.99505	16574.94951	5799.961882	36154.27879	27859.59888	17228.4265	5505.657161	61597.46942	8058.079045	20832.35573	32666.92441	10696.44199	18628.36467	52072.52767	54226.04772	11906.70633
11.24884 184.1702836	92748	184.1702837	11.24884248		3214.148032	2699.599594	1216.981457	1965.87049	2633.53	1227.679375	2788.751656	7408.533629	3331.707008	2800.900322	9457.821481	7587.453265	17891.9017	7060.852984	11265.87259	37911.22395	219533.2271	5395.354824	56090.30414	6262.504364	5607.275354	7187.426824	196520.8994	201080.3201	231673.1311	9325.625031	203665.4198	8226.629903	31533.66883	234806.3087	192251.7582	184435.793	303275.2288	342194.256	24156.57929
11.24884 219.1387433	90654	219.1387434	11.2488451		88329.72844	38604.96296	70569.78378	20841.55299	35964.49963	53816.0327	19561.34763	15841.10009	16067.38489	26878.48922	35371.87305	45886.05571	23921.55564	35951.61689	90942.40924	130302.6987	387771.7605	25740.30402	88519.68046	77783.96856	37035.52309	89964.37223	363445.8197	414313.6852	440080.9686	14228.00315	376911.0714	80078.02917	130162.027	381242.8562	379426.9062	241470.8966	416981.8737	446034.3704	16555.1684
11.24905 358.2792890	98971	358.279289	11.24905813		0	0	0	0	0	0	0	0	0	19179.69862	323662.4163	462602.3241	82796.13705	398421.9644	355847.7439	455158.4948	46200.99403	0	34051.83197	305853.855	395177.1807	474204.0583	301310.9168	15938.67137	82827.75898	641304.1028	31313.62017	494342.7349	52052.7882	29423.2879	291092.1625	30637.10616	69703.56544	54367.53516	587878.0685
11.24910 279.2519733	41492	279.2519734	11.24910488		0	0	0	0	0	0	0	0	0	3122.576121	425526.769	60849.89503	74319.83593	20756.71949	68022.36475	1365797.612	4050188.291	0	1681838.855	32997.34446	304913.6982	79785.62431	7593534.873	5511660.938	4991548.517	28985.5461	5942266.819	26935.85325	1614639.959	5571402.985	3573488.264	2879913.899	4666310.672	8012275.346	1324371.787
11.24910 342.2288019	81238	342.228802	11.24910871		0	0	1261.040691	0	0	3059.863608	2079.506793	0	0	382451.8543	520468.8598	1480401.458	0	1394092.311	2624319.732	1879219.513	4468341.138	0	3232406.287	2186011.323	0	2374409.059	6786049.09	7358590.771	6742175.194	2211438.146	5912722.995	2073885.917	1655169.995	4796630.942	1697493.202	3188025.093	3396178.949	3758729.208	1886104.637
11.24920 129.1109394	97392	129.1109395	11.24920444		1579.048304	0	0	0	2925.047551	1080.413949	0	1597.049807	0	0	1757.760939	6428.895333	7771.788958	4018.3692	15639.96147	9964.077449	29388.64687	1639.008215	8931.330113	6430.538238	2986.956807	3077.657719	28848.12016	13630.23911	32338.53636	2812.751567	31303.54346	3058.887787	7711.869127	23682.8161	40031.7167	15860.54161	40065.26534	46710.85076	15446.92165
11.24923 257.1949451	92222	257.1949452	11.24923049		0	0	0	0	0	1150.971198	0	0	0	0	11652.24334	51769.05245	15348.33003	20050.77862	18240.06966	278158.4514	138159.7684	0	53396.17247	35159.41013	15514.58021	5799.103002	219252.1241	227910.6197	220259.5392	3600.841398	150568.0656	41284.09249	34083.51957	290178.4507	190984.1819	164329.8307	308672.7796	132941.044	58784.23078
11.24930 210.1859917	162216	210.1859917	11.24930588		10996.50475	3719.200885	5074.251975	7610.063084	4469.573461	12101.98494	8856.95476	15668.9081	8568.558083	7559.346928	9153.058344	9786.766464	16463.23729	14089.73395	9225.167838	68677.89503	64502.34389	3133.405395	13702.04382	11844.49548	25617.42912	9487.192199	22745.7046	63441.55105	13985.98776	9815.263491	23516.56806	35699.75362	7937.998021	98845.11441	35217.33376	53290.46259	129535.6906	24328.52378	11152.90811
11.24960 201.1323019	116696	201.1323019	11.24960595		0	0	0	0	2074.153521	3044.014485	0	0	2084.80669	2324.5552	1847.708257	1626.236833	2601.662788	0	2390.126679	3425.005182	137186.4831	0	5308.809431	4331.279638	2885.698398	3034.189783	21567.09209	47798.36904	69338.34343	2569.242984	27410.88833	2408.148955	25361.34694	77604.76301	24309.32011	95421.1141	24942.83548	39925.5428	28417.6592
11.24982 570.4141678	43472	570.4141679	11.24982685		0	0	0	0	0	0	0	0	0	18354.2067	111903.0981	166602.1337	243174.9134	117760.238	227823.2514	320322.0425	3974.737639	0	67797.79692	99322.29476	317293.4876	249338.4546	6926.240677	4042.555933	3994.702109	348660.755	4467.953545	201996.2755	232026.2078	0	3659.15186	0	0	0	56466.64206
11.25001 571.4169545	282272	571.4169546	11.25001736		0	0	0	0	0	0	0	0	0	2281.197329	24781.70909	43593.09651	15785.68535	17331.493	20415.52013	48885.91348	0	0	8696.786112	27900.09108	43521.33383	36493.48322	0	0	0	52647.57146	0	17644.79153	26625.23663	0	0	0	0	0	12046.69096
11.25010 184.1339393	255334	184.1339393	11.25010229		6063.312697	23948.83605	13760.79487	6299.920564	7989.350151	12667.60311	11158.51035	4856.829535	2708.116429	20903.01817	251494.1985	287369.4476	278815.1392	584731.4002	597833.9385	959419.7102	3676298.3	5468.244161	1062999.808	517114.9028	566397.8798	467591.0616	2544585.562	3430465.539	3472281.779	684209.668	2745605.527	495105.251	1634139.367	3480580.046	2634516.87	2919869.394	3637990.116	3650679.409	2308839.792
11.25014 107.0862541	234426	107.0862542	11.25014085		21198.47464	62468.2117	44145.6379	57758.42085	38455.73196	79194.8963	32170.16188	39608.4474	70186.04876	65819.83292	154138.4915	150712.384	218956.8305	330197.4176	163506.3421	233432.918	600041.6916	30235.62169	334137.4165	101995.6972	154327.9216	62526.8816	266365.5965	472016.9008	624787.0509	771935.6575	341880.9776	253541.9253	113698.6715	113195.8843	258661.3694	147556.551	364317.9975	219885.6197	78777.49829
11.25018 266.2122607	41071	266.2122608	11.25018049		0	0	0	0	0	0	0	0	0	10308.35971	411498.349	331196.4519	110654.1037	430387.9243	577914.6299	1487574.724	6572781.307	0	1945797.853	434001.1402	521422.3235	494098.9975	6782206.989	7042540.078	9172754.457	158678.5625	5898605.169	507345.3102	1906257.999	5052590.399	7232834.275	4923558.927	6724292.758	8930809.565	5189423.544
11.25073 278.2158115	221165	278.2158115	11.25073272		0	0	0	0	0	0	0	0	0	0	0	0	0	0	2127.24425	10461.8606	181851.4211	0	0	1956.624636	3952.140605	0	45710.5415	114613.7421	253030.3576	0	0	0	4523.672867	118757.1346	111438.0047	37101.13408	87040.95983	50089.02877	23510.56625
11.25078 93.07061218	121782	93.07061219	11.25078366		4981.940531	20676.55499	18008.73355	4026.743082	4451.058879	8392.48485	6542.542488	3358.182832	13390.31018	17229.96902	13383.43283	34670.89021	25495.1156	14926.2484	23231.86555	25565.83328	34355.84663	7057.910113	20296.56835	8864.985073	29131.27055	9625.688564	58944.42703	25338.22226	16911.54173	43040.69609	25093.02606	22210.7984	21758.60392	30798.62612	33176.62229	18954.80559	28203.90705	163720.1968	26289.6656
11.25089 159.1021974	248417	159.1021974	11.2509		15578.26496	12186.83094	6133.054474	5876.748363	18374.42667	6940.739295	10832.91153	23043.57018	11813.6578	16540.38059	29741.908	25603.76677	11584.89222	78203.51454	40847.25525	63105.6967	96733.73048	49579.69819	65986.8202	75113.43605	50379.61671	33794.22958	126299.2342	50403.86125	95533.11968	47005.8809	74708.40305	32234.90767	25752.73336	24748.59887	122892.3753	109083.0279	26676.99244	260329.1128	22213.74487
11.25104 198.1133550	87067	198.1133551	11.25104067		1994.982528	1746.819798	2193.859734	2834.907227	5810.353812	5974.451258	0	1876.974771	1854.824925	6679.413886	23663.64275	20156.25663	65238.82272	228286.3374	349369.7392	263924.0136	1277403.496	3034.775121	560134.8055	149710.0706	107547.7436	196213.5491	1494815.198	2028957.078	3054774.396	101577.9217	2425617.516	328598.6038	433684.7262	1387023.729	1166245.565	2096574.173	1782295.597	2726431.017	737471.0912
11.25127 347.2915339	214810	347.291534	11.25127143		0	0	0	0	0	0	0	0	0	0	2368.684592	0	0	0	0	13394.70609	59942.10646	0	9991.259775	0	2454.288047	0	28071.88676	27939.97435	65669.7891	0	19592.45341	0	25954.49866	49841.52211	88637.14269	6304.979848	115276.5963	37076.94983	41822.56747
11.25210 311.1997965	285115	311.1997966	11.25210617		0	0	0	0	0	0	0	0	0	0	1519.119025	0	0	0	0	6320.536369	14106.24877	0	11761.06	0	2213.702489	0	18105.13413	21665.26532	28599.85172	0	8438.421773	0	10440.31606	10765.75419	18623.81559	26986.28253	18420.15377	15385.84668	17127.52594
11.25231 280.2547774	92604	280.2547775	11.25231609		0	0	0	0	0	0	0	0	0	0	2118.628125	0	0	1802.383214	0	5750.434766	98286.85665	0	12440.7575	0	4270.861032	0	208363.265	154562.9947	88479.53917	0	40802.20618	0	11216.9975	58932.77457	364294.9882	130758.1065	21076.81756	175831.1857	49670.38383
11.25239 499.3750348	117794	499.3750349	11.2523939		0	0	0	0	0	0	0	0	0	2620.101426	24843.60271	20648.01939	18631.59942	28935.24629	30015.9611	37156.15613	37636.30843	0	77298.7352	39948.48088	30926.76626	64182.69253	103791.7316	479528.8581	74480.37422	75271.16602	430127.7529	74350.68103	15870.41415	27911.5464	606171.781	716941.9711	964716.5577	11649.0848	41099.8553
11.25242 149.0966592	142141	149.0966592	11.25242647		9039.056241	24120.61049	31304.9293	14967.29013	12022.73456	13297.35204	22499.76402	16810.77602	8623.502045	13085.0248	27611.36965	84599.75481	36665.09129	28884.00428	83334.10052	24853.46539	24293.81609	43860.10624	98290.14585	44333.26468	85948.20814	18958.87631	126256.4758	170062.9803	150915.9012	16420.62476	163548.3293	65104.9187	34288.38842	79025.82014	21326.38914	317718.069	53639.0512	137559.8133	69960.85762
11.25252 311.1979779	90892	311.1979779	11.25252933		0	0	0	0	0	0	0	0	0	0	0	0	0	0	0	5948.961562	141506.99	0	43776.07277	0	0	0	44283.55378	190445.8538	268620.3598	0	252711.6693	0	15238.75874	17314.78453	188502.5237	180394.1046	51218.29226	42322.14861	151813.4836
11.25259 294.1704229	86018	294.170423	11.2525996		0	0	0	0	0	0	0	0	0	11339.89122	80168.18059	9844.067256	95105.44445	86260.21978	207606.7163	109397.2904	806615.3383	127287.1115	485684.3689	105116.5105	109697.4041	17299.87022	1379962.067	1167528.026	1593018.333	24098.88134	1558410.552	124449.8358	222802.8364	596032.7546	932365.5124	1063320.082	1423450.034	1059401.911	931353.9131
11.25273 238.1807765	42264	238.1807766	11.25273804		0	0	1767.882669	1951.537434	0	0	1746.750527	0	3988.177348	12631.98179	146593.3599	426014.085	141131.7577	275432.7227	203482.1372	17724.21148	68476.72503	2004.11817	702224.6262	202367.9778	199880.0343	19375.23729	1409563.359	1406728.519	1361371.188	69405.5248	1312031.805	353084.9584	294610.0252	1709891.944	1327242.173	1054777.657	1907829.028	1636332.971	720836.231
11.25284 272.1864685	46244	272.1864686	11.25284248		2664.296611	1278.178378	1269.202266	3804.389002	2443.2511	2003.008616	25679.0705	9460.974116	16615.5608	44257.37867	104457.2647	237819.3531	206992.8843	415205.5057	647108.9985	353950.2711	499110.7548	4642.819969	522424.1384	308819.3684	225102.3355	598898.3856	664110.2039	671875.735	776786.0202	287845.4024	717142.2503	286523.8417	245048.0607	545584.1609	507886.4669	658259.0708	92326.35847	29936.89932	773884.1675
11.25357 417.2973168	103565	417.2973168	11.25357387		0	0	0	0	0	0	0	0	0	0	22222.64634	8141.7737	24240.46971	18760.43601	5531.684097	44768.52832	433975.4066	0	7521.830125	5634.171245	7269.841747	17115.74945	184580.1021	116958.7826	201876.916	12779.21117	198417.0058	10848.25361	244732.2615	211666.0332	335545.8323	87912.80749	229793.1033	43223.91388	58384.98947
11.25357 197.6354708	213744	197.6354708	11.25357692		0	0	0	0	0	0	0	0	0	0	5058.961479	4497.48141	3478.033437	3533.249027	3343.613977	25772.03807	47970.66633	0	9133.870096	5022.726865	5667.450495	2273.55462	128218.7789	52455.02469	74977.80301	0	20310.48593	7111.496574	8060.202631	50417.4664	37730.71204	103533.6714	185401.8931	52076.69546	12549.01897
11.25361 317.2161625	49477	317.2161626	11.25361389		0	0	0	0	0	0	1627.022665	0	0	10021.16223	32876.63299	99026.50289	93197.74219	184908.3717	270505.2158	145629.4073	265630.4912	0	251611.5878	163155.7886	142125.5138	261103.7643	381697.9209	423343.5464	529462.6353	195031.3055	434498.0075	307660.2285	149799.3486	330897.2157	337232.0314	376422.5273	417108.9032	548293.7275	384605.395
11.25381 201.1686443	106511	201.1686443	11.25381667		0	0	0	0	0	0	0	0	0	0	29860.94288	3513.180573	7944.30319	19525.44308	6588.844345	67630.57106	482723.8824	0	32803.01259	8048.462303	26232.98527	21436.01866	104785.4631	28603.26785	31510.03148	2802.810094	175374.7912	7986.443815	145427.8646	143881.6825	251440.5363	39871.96442	160844.7454	38671.23782	95177.11673
11.25402 357.1917875	272244	357.1917875	11.25402849		0	0	0	0	0	0	0	0	0	0	3600.528456	8817.488079	3226.569966	3238.031897	4957.631669	2686.950394	0	0	4602.756375	5327.698286	2843.221036	7199.746256	0	3741.447495	0	8925.049051	0	3638.393827	5760.011608	0	0	0	0	4023.605555	3882.349102
11.25411 271.2107620	97504	271.210762	11.25411057		0	0	0	0	0	0	0	0	0	2364.155281	5212.169625	36443.0144	7627.791313	24724.35332	39312.54004	22792.49481	20720.81485	0	50780.9342	53740.76155	13897.215	63241.90548	16840.75537	60376.16079	102948.339	51561.29767	64332.78245	38889.73782	15025.44875	47998.10714	24886.15873	74300.7134	62324.83138	89171.09875	111729.0936
11.25424 72.04523456	215773	72.04523456	11.2542451		4199.285781	17350.1794	4090.595984	11539.17806	12901.33049	6275.043932	16389.87995	22254.63881	9425.483374	4591.033429	14661.5662	44598.12578	17711.45659	14566.42979	38442.87	12311.72426	166831.0871	33010.86164	33139.97665	24063.53086	14199.8699	22352.12272	97487.28357	49158.21681	17574.78128	8650.02067	110861.8386	31242.92826	21310.56475	20371.06901	47262.42083	75530.6737	328185.2342	105236.5553	125610.7443
11.2544 295.1740477	98391	295.1740477	11.2544		0	0	0	0	0	0	0	0	0	0	2050.352584	0	0	1946.72261	3493.143812	27224.88852	123823.2576	6121.46483	20100.37969	3712.228828	4173.42932	0	95553.04326	126914.9421	78842.18701	0	70791.95491	3538.647574	19735.43491	17841.28369	53224.55556	55549.95203	86134.82829	103859.9395	19415.10034
11.25471 316.2128704	79958	316.2128704	11.25471312		0	0	1311.287745	0	1755.558437	0	4761.499546	2277.764455	7039.57108	218469.415	697802.7288	1128284.01	546198.2692	1238447.288	1869310.812	803035.1945	2013708.466	3106.478877	1798032.9	1217473.53	793188.2802	1624958.761	2254645.621	2494406.524	3029556.011	1272462.74	1910330.533	1806357.813	1349578.467	2092676.295	1953755.61	2462965.117	2757643.499	2131414.788	2114426.996
11.25500 123.0810277	41090	123.0810278	11.25500686		154823.8597	147731.1652	25702.29608	135284.2395	75059.54132	90927.1284	881177.0981	93435.25064	203130.8469	292135.2231	469487.4273	455019.1225	644424.1272	537382.3348	1636699.843	326638.1954	621806.3285	55389.88433	324858.6857	355421.1731	3139024.535	939684.1684	177832.1035	897494.8813	243726.5539	505754.0284	452235.5379	699295.6739	711371.5944	172434.3034	125798.7073	315607.8591	76439.42412	406432.4148	420842.062
11.25516 306.2059322	85503	306.2059323	11.25516628		0	0	1287.435541	0	0	1274.870721	0	0	0	630727.5435	2254111.856	1467729.71	786364.7454	1467245.071	2376424.155	3289648.831	6465554.338	0	3896254.186	2523730.923	2201489.041	2169797.611	0	0	739748.1907	1368327.743	3528180.561	1873376.089	3703980.28	0	0	299851.9566	696671.6855	725945.9707	51965.01244
11.25560 329.2526990	101256	329.2526991	11.25560854		0	0	0	0	0	0	0	0	0	5290.294854	46321.02533	136612.2815	58996.70608	105602.0981	32221.0675	584294.231	821722.8635	0	357605.4913	253647.5376	131578.073	19251.49689	792681.6386	481965.1053	874734.242	118200.6973	690839.2879	48900.87806	291604.8505	819083.5273	663958.6767	1632179.52	1692389.048	988676.973	1371774.139
11.25592 203.1479857	103293	203.1479857	11.25592979		1415.960262	0	1327.237866	1658.437061	2148.564277	1650.14291	0	0	3750.473145	11109.64606	15774.24904	133347.8097	20338.67521	111014.469	204033.0648	50174.46349	633534.9018	0	252445.5946	107049.573	60253.0613	153316.9737	134217.9421	135207.7657	501544.0673	73445.77971	699575.465	153591.654	190524.2886	461065.7778	80680.05095	414114.1008	561061.7604	650371.2802	432940.5665
11.25594 183.1214376	118214	183.1214376	11.25594012		0	0	0	0	0	0	0	0	0	0	1916.434652	0	0	0	2377.629027	2740.140154	27016.5082	0	3007.592653	0	0	0	16703.17457	26327.60074	140923.616	0	28017.31093	0	3349.079443	93935.91004	101578.5831	77197.85491	50571.9796	102747.3369	18513.20604
11.25669 313.2543487	114865	313.2543487	11.25669762		0	0	0	0	0	0	0	2324.159773	0	9791.175284	159242.7448	68162.05698	174951.4308	95321.08806	250514.0658	73650.31439	145753.957	1763.028131	164229.6418	25593.27355	45788.83276	215041.6518	228539.5058	176526.7572	225903.6153	73422.06447	105332.7126	101951.8136	11605.11818	123484.4362	108565.8143	224114.1036	264793.6255	82371.90317	149555.3552
11.25763 346.2231362	125711	346.2231362	11.25763214		0	0	0	0	0	0	0	0	0	11775.20398	16704.81684	21218.56413	46970.52656	116802.7095	47688.95002	18962.57638	11801.56055	1849.658281	74404.96424	29839.22851	27464.55016	119688.5071	10960.82988	51244.39088	68399.31831	58168.71689	26956.31369	50697.80365	17809.84271	7074.811387	29964.01676	18547.04869	24329.63103	10614.54712	27827.51878
11.25830 226.1449662	103034	226.1449662	11.25830947		0	0	1525.222393	2191.791227	0	1769.600698	0	0	0	3405.905371	60649.62263	88637.96329	66977.29838	96454.36578	42246.16161	50073.17622	571709.4596	0	52356.9107	39705.47904	14337.52383	50490.13644	165100.4277	395051.2506	529438.506	10726.86053	24542.45699	46867.57437	118429.4044	19416.99122	727884.8946	29561.28331	174727.8077	252317.7734	280927.7384
11.25851 138.0919140	97976	138.091914	11.25851895		11768.06498	37130.93251	13572.72482	36141.27805	17641.99698	29308.25009	17480.82482	8146.736496	6743.498628	27724.8542	22822.5534	12448.24158	32507.04366	34287.33702	34220.1358	76040.56595	69282.24384	35786.5668	39276.76928	21644.93106	40037.31619	31459.05976	73169.72073	67512.81046	921458.3022	43521.93875	44250.94044	42479.3933	45522.78938	292581.2114	34941.65024	66438.52188	263449.3722	649708.1128	49963.94056
11.25889 129.0552958	129829	129.0552958	11.25889673		5740.400043	12165.28957	8188.48957	6780.372283	18191.08637	22781.0044	7255.929135	2987.670861	8343.652346	10388.85273	23687.07638	42018.59389	84304.92931	73067.87647	22543.26976	20352.9402	14206.37107	8745.486396	40962.06305	160105.7505	91614.18053	35550.46435	41853.03492	42581.04979	14868.36246	68121.35369	107787.2043	80107.14331	36927.24145	16197.84185	24504.09157	31489.24298	9472.936784	16764.50808	20031.60488
11.25918 118.0657047	142598	118.0657048	11.25918294		4183.914172	0	4852.363008	0	0	0	0	0	0	0	17827.0615	49377.57054	11360.71372	69818.65833	30753.58293	43364.10445	55603.67018	0	155916.7138	58882.80788	22186.47681	12872.93883	44458.50668	104052.8523	166033.4224	30678.00275	228094.0149	39891.178	17741.20642	149996.3577	214629.2538	35955.60854	285610.5665	230700.2162	182392.061
11.25949 186.1495494	80314	186.1495494	11.25949052		32636.04628	32787.21344	68685.82376	19033.82322	18803.70311	39537.25488	5719.465823	11899.16119	6108.312665	630664.2274	951303.5276	1052441.472	958663.7745	1402774.783	1680770.556	1552474.199	5153328.008	13490.64246	1979442.222	1382186.46	897396.7552	1366355.245	3401128.643	4918870.382	1.04E+07	1062060.916	4261147.014	1255941.821	2411868.664	4058357.06	3191683.198	3191462.751	3893187.832	1.04E+07	2757651.497
11.25959 215.1167684	127124	215.1167685	11.25959833		0	0	0	0	0	0	0	0	0	0	0	3210.440695	0	0	4572.181453	3122.632283	10517.39213	0	7323.2835	3258.223074	0	0	19358.1135	24268.92107	57595.40546	0	33954.91423	3647.013914	12869.31787	5378.034943	10305.41684	21104.31652	16309.13696	45232.9423	5147.139199
11.25982 237.1685766	104219	237.1685766	11.25982763		0	0	0	0	0	0	0	0	0	0	47902.45674	0	5809.576178	8126.505997	2952.721099	78321.38131	937976.5512	0	45765.31691	3171.778815	8092.371081	4750.92675	331505.1309	950083.8013	376415.5345	0	167812.2185	3412.978809	154132.6232	319259.3969	944666.8934	167750.9557	957301.4252	647978.6633	480186.6985
11.25983 267.1961218	88377	267.1961219	11.25983954		2899.191973	9833.662945	3630.032764	17261.42977	25551.84704	4120.926877	11190.89845	37157.08337	22881.09297	19027.22964	23595.12643	24577.26059	65207.19778	22909.48451	64221.94869	35624.41003	39097.956	1165382.669	17854.94021	25639.45021	35119.23414	41878.89622	421568.3422	29247.80434	106601.0781	36283.95586	284191.9291	68058.48974	89443.67281	66826.03815	47413.0658	467336.9172	489121.2502	62317.32291	16439.74702
11.26001 246.1709473	102036	246.1709474	11.260011		0	1167.725198	1621.714765	3971.357381	2257.26498	1314.996168	5066.793193	4365.698568	2884.458586	4264.385958	18613.19004	37498.22787	16459.89618	94707.13666	22511.25727	86181.60412	487869.8208	5918.650409	31092.23194	66464.34717	29383.46184	48473.66923	215755.0484	189165.6725	279627.1527	14985.92121	275946.8827	54995.52148	301919.7449	282587.0231	372926.0417	96644.68197	268131.868	138124.0216	240750.0639
11.26053 348.2171107	144744	348.2171107	11.26053333		0	0	0	0	0	0	0	0	0	15175.24979	566414.2761	103854.316	64115.02197	11914.69183	15778.8351	154844.5377	0	0	873528.3973	99889.93134	72608.22767	11973.46313	194616.9769	99493.06313	0	66945.72111	88886.17237	16449.40473	524535.3242	0	56311.8595	0	85632.85	0	1441583.039
11.26074 335.2887652	124526	335.2887652	11.26074715		0	0	0	0	0	0	0	0	0	4254.330103	31259.20687	21343.35034	12082.14478	76254.84933	98915.99557	31006.29517	100996.3021	0	71790.4138	37064.24135	39959.46717	38151.45167	93442.08793	107572.6984	26712.09119	25294.55486	100260.4942	87279.57477	63225.52255	107365.3321	51589.71408	124162.6399	31121.77019	165548.2738	19180.06936
11.26090 346.2253968	201808	346.2253969	11.26090395		0	0	0	0	0	0	0	0	0	6554.547748	10664.40868	13092.16808	13429.84793	10130.5998	10257.73415	11291.34905	5973.01556	0	5247.521756	18329.17601	17213.96423	25459.89813	4373.464061	7644.378623	8733.302709	20397.68448	11759.42711	31654.68395	13011.02398	10963.15067	17108.23501	0	6647.579461	22338.94316	6182.762333
11.26110 695.4828709	125173	695.4828709	11.26110833		0	0	0	0	0	0	0	0	0	0	0	0	0	3027.752344	3285.428279	5557.208703	58885.12466	0	5688.117404	3027.962793	0	2802.364482	110083.6085	105384.6491	10242.71546	0	89462.60525	3964.610186	7106.326948	54976.42999	99936.20706	25139.12003	42798.72419	59574.46598	68951.51501
11.26126 283.2109733	90017	283.2109734	11.26126789		0	0	0	0	0	0	0	0	0	4521.278437	11267.58033	40514.15966	18272.90811	10683.85235	22999.01458	11595.71303	114495.5363	0	93551.56067	51132.4886	41542.18572	14162.83064	387173.2369	100859.7737	15088.4421	15479.73319	211894.6275	26174.11574	79358.2811	162068.1609	454073.7444	642511.7272	377739.5734	104122.061	44671.36297
11.26160 384.2377452	46494	384.2377453	11.26160813		0	0	0	0	0	0	0	0	0	93714.88911	321805.7724	294330.0634	284166.4856	459867.775	36097.33351	422065.4327	363368.7588	0	692718.7109	432647.212	376638.5594	273491.4742	27676.40847	36786.08501	306107.1585	489815.2515	153731.8451	52223.57099	143922.104	10241.13654	36824.19482	22527.21842	928472.6064	57408.70042	471790.3597
11.26168 206.1309369	37129	206.130937	11.26168537		0	0	0	0	0	0	0	0	0	85043.23364	1444274.086	2292477.965	1766530.658	3386797.792	3176258.537	2182960.269	4992572.743	0	4705026.152	3098965.245	2259497.174	1241978.526	9294990.513	9706490.482	1.03E+07	1511406.917	1.57E+07	2931483.047	3322121.656	8651557.327	7609619.839	1.06E+07	1.07E+07	9836545.709	2566783.76
11.26173 142.0868466	260213	142.0868467	11.26173235		244695.7633	247334.7709	207147.1925	27129.61904	82700.62171	151876.6802	6588.526507	22711.65533	9865.431586	19473.47347	216873.4192	253338.1681	389095.4046	135792.8757	434680.1909	313535.7893	487373.9293	19711.21669	702392.7878	459769.6965	258648.4611	222068.2703	293493.4728	649049.8707	579642.128	289339.5163	719420.2441	408211.5226	496850.6197	1372493.601	797342.8132	923078.0576	851267.4944	1066005.147	50176.2237
11.26176 197.1346183	102024	197.1346184	11.26176833		0	0	0	0	0	0	0	0	0	0	29550.45301	14633.82781	6570.748417	13010.40654	11882.78629	92184.38575	1000204.112	0	185086.4942	13886.90197	33518.19542	13009.30059	1189441.543	211907.1738	477533.1011	6878.496291	259068.2932	13270.45688	179147.7127	1012236.848	1101286.611	299233.0004	375154.0796	74949.4118	60052.92862
11.26189 191.1070696	117199	191.1070697	11.26189326		0	0	0	11345.65649	4978.465078	0	21758.96224	11011.97056	6698.41091	4874.529996	11907.9241	17137.57856	12739.03895	23558.69119	67846.60931	44332.48805	238004.7179	60699.32246	12235.92127	72221.30506	38781.43007	26887.36266	127845.0443	176531.9347	165298.898	15865.32148	36565.9644	29435.62037	27367.66296	245559.7389	136213.7204	51936.90943	104732.4541	635870.6974	68985.66029
11.26200 110.1052398	94533	110.1052399	11.26200196		5260.910478	7525.087914	2811.741379	2400.679606	2240.745293	2326.765109	2563.676503	2355.743782	2348.69817	2436.25484	15796.50362	25035.90937	28654.6376	21728.1009	22716.41161	31317.52278	71645.03372	2989.40918	40948.93399	17280.14594	28175.39576	10125.86016	37680.1653	131942.5036	228989.542	5899.143853	77474.15877	41023.52691	43694.90572	120985.3408	90216.57747	25431.84013	19137.02871	112766.6347	36514.66954
11.26210 663.5526479	98057	663.552648	11.26210458		0	0	0	0	0	0	0	0	0	0	2994.620062	12940.41513	9897.396799	44622.46245	88095.84144	17070.4155	55910.34517	0	92531.56919	54723.61956	27355.13694	54106.21052	168793.3303	108853.4972	274664.4173	38706.35378	291160.3316	97448.8547	45382.54941	141818.6974	90241.65541	230613.4225	251930.4371	321667.316	111573.7764
11.26226 332.1175264	265831	332.1175265	11.26226167		1174.027501	0	0	0	0	0	2495.898535	0	0	2064.120936	3020.105094	3213.262617	4599.652711	7518.91302	9701.23107	4072.147715	6919.130324	0	6848.619449	0	5086.014891	7781.803211	8007.141141	8197.580898	9731.152471	3057.649053	8889.26052	8190.911023	7250.386503	12370.19232	7824.141527	12268.00399	8575.74358	18726.47948	6324.862598
11.26234 297.2267286	125572	297.2267287	11.26234781		0	0	0	0	0	0	0	0	0	0	2629.225955	2282.301437	1783.470668	7148.045912	9840.686465	4149.645348	9940.039687	0	18507.72323	5075.397849	3322.119292	3001.961461	23157.58326	18266.21262	16739.43197	5797.947728	14350.67084	5795.602705	5842.631359	14414.04891	8395.573777	38373.40731	21667.1928	16864.8749	11161.1578
11.26248 240.1964133	159722	240.1964134	11.26248924		1357.070265	1763.599662	1457.223477	0	1786.5995	0	2883.911558	0	11719.59994	75059.57678	288781.1789	192702.3398	399719.3762	542367.7415	589413.1333	564087.5405	409674.2221	1767.798638	662580.9781	491401.8066	450368.0489	883907.8515	558288.0913	294168.3666	404031.3027	668214.8866	402676.0698	629700.3068	482428.4694	438633.7226	584854.7904	593615.6146	657446.7341	570239.9718	775775.5986
11.26250 185.6169299	97120	185.61693	11.26250854		0	0	0	0	0	0	0	0	0	4894.569706	14168.9275	25361.55967	9980.907913	70434.15056	37388.9433	26798.92374	72507.61338	0	84062.96576	46429.02441	69494.30609	17170.99332	130152.2749	179880.7664	170262.7806	6672.06007	190313.5628	56188.20724	66510.57937	117089.1053	45884.33755	143221.3695	219035.9279	147540.7201	11743.31303
11.26253 333.2839374	46620	333.2839375	11.2625303		0	0	1501.692089	0	0	6372.427732	0	0	0	1887244.528	4125039.91	5644674.384	4892663.068	8088855.838	1.24E+07	6034698.083	1.03E+07	1705.671898	1.06E+07	7825944.408	6732616.173	1.01E+07	1.39E+07	1.44E+07	1.67E+07	6869329.781	8881237.805	1.16E+07	8638181.977	1.27E+07	1.11E+07	1.52E+07	1.71E+07	8802792.464	1.32E+07
11.26254 334.2867356	115524	334.2867357	11.2625435		0	0	0	0	0	0	0	0	0	216757.211	523736.5954	713060.7353	568713.6653	1068257.981	1528579.243	677012.3054	1282904.868	0	1346579.517	979529.2533	807722.3216	1235078.32	1527479.389	1713945.576	1687596.805	852759.1093	1110956.642	1452882.834	1048675.195	1543229.286	1356738.561	1787603.67	2144446.974	1149903.983	2623759.008
11.26266 271.2276007	245886	271.2276007	11.26267		4791.835271	3211.616756	3134.336734	21689.78398	13355.37991	6266.606385	25714.3198	179856.3251	25354.29414	30495.75489	219766.1457	51910.13138	52466.72415	59458.27221	542469.0153	21976.92698	14603.45309	273846.9997	230126.0691	75572.18151	133320.9925	68354.33944	15966.40366	62508.75402	1370367.963	74558.39968	29688.31961	160558.9968	15098.48882	35465.66959	307825.1623	593937.2644	69688.11559	28086.67859	267435.2563
11.26286 315.2734538	47468	315.2734538	11.26286423		0	0	0	0	0	0	0	0	0	99436.15335	314209.3481	423221.895	288268.6814	625114.3164	1686244.799	942828.8396	749213.3503	0	2383496.47	1061977.123	973661.6337	1405767.455	1207212.247	1438969.907	618027.9941	981248.4304	8538473.753	1592514.518	1303603.729	1171234.59	1152444.567	1362383.112	1627345.052	769391.284	596677.3714
11.26292 304.1893508	103789	304.1893508	11.26292375		0	0	0	0	0	0	0	0	0	2030.236127	32037.37652	3490.922125	2458.806978	5176.679015	14598.46866	33560.71257	538660.4702	0	89418.57469	4208.711821	22939.39836	3688.339277	548993.4473	197137.1908	18759.44546	0	125792.4522	3548.664023	18618.87569	382432.1645	224240.7891	341574.3561	212570.7417	278640.7744	106850.2236
11.26322 226.6441947	42983	226.6441947	11.26322276		0	0	0	0	0	0	0	0	0	26493.54876	158757.5055	266346.2728	200909.3805	406332.5661	460549.5507	250878.2665	403318.0375	0	526604.8915	350869.5151	282620.444	372141.5906	642318.0511	646693.4082	698416.781	240562.0569	732750.9178	406896.8564	418497.3778	603685.0342	539535.2687	710493.628	712248.2831	555013.9473	472490.1739
11.26347 313.2524403	115766	313.2524403	11.2634725		0	0	0	0	0	0	0	0	0	66338.90956	530931.4458	68644.97488	607515.6885	858378.9717	808569.98	426450.8524	282504.1502	1871.780278	338363.9924	379881.5974	432052.496	17170.77841	178765.9258	299417.467	196125.3535	614993.2724	175690.0471	480348.8635	500497.365	117110.0368	212427.3068	52945.89489	217694.9565	132491.5355	300902.5189
11.26350 218.6555625	199520	218.6555625	11.26350285		0	0	0	0	0	0	0	0	0	2470.527012	26584.44671	7129.688822	17265.01315	15977.77903	19897.377	22126.0731	16377.84698	0	38335.6989	25928.00311	23013.73452	21200.01231	53806.08263	42184.16686	46893.25917	15894.49448	60984.05828	19173.53283	39821.7167	19626.24809	42679.69757	40946.52222	120122.0361	26423.80014	55448.82384
11.26353 302.2338189	48151	302.2338189	11.26353721		0	0	0	0	0	0	1693.837336	0	0	6489.732873	46444.32224	1015208.777	114999.4959	339048.3996	323148.3145	159400.9179	454350.1465	13543.81619	322567.5904	97964.11126	55516.20414	427270.4523	447876.5499	179472.8096	550744.5079	220569.4194	185299.538	317514.8542	60398.07919	154315.0751	351193.4104	122694.4009	208735.1378	288522.4102	191283.8789
11.26356 198.1420065	39321	198.1420065	11.26356463		0	0	0	0	0	0	0	0	0	65761.87437	21396.34004	518217.3588	405230.8294	798014.7645	795629.6237	441881.6352	1020711.378	0	1116097.281	732581.4153	512494.8955	423041.1348	2177078.517	2195459.964	2220645.189	373951.4324	1449478.203	721418.9668	774697.3403	1941575.959	1694216.527	2408608.663	2454671.159	2111961.446	605669.5743
11.26360 91.05497793	89713	91.05497793	11.26360327		28186.70966	7073.287298	19864.3622	5951.327077	37378.49231	13280.37141	20606.88548	49855.62528	9801.850944	11941.93037	28488.23595	21629.2158	62734.0033	21846.74594	32201.74435	37048.30354	1577320.951	50298.50456	15655.43903	14264.20308	34810.55668	14820.16569	874569.6785	1582238.88	124227.2435	25991.56802	65342.00057	43161.76315	21213.84233	96259.38944	1413513.095	64436.42594	194710.9245	63543.13932	9155.235937
11.26366 332.2807389	35859	332.2807389	11.26366973		0	5783.497617	7886.484485	12258.4289	15697.60799	6870.700178	2537.89396	0	2021.368579	2.79E+07	6.11E+07	8.20E+07	6.87E+07	1.22E+08	1.80E+08	9.20E+07	1.77E+08	2252.621796	1.63E+08	1.14E+08	1.01E+08	1.55E+08	2.31E+08	2.27E+08	2.80E+08	1.06E+08	3.28E+08	1.79E+08	1.32E+08	2.08E+08	1.91E+08	2.52E+08	3.19E+08	3.38E+08	2.29E+08
11.26392 661.5371910	118801	661.537191	11.2639202		0	0	0	0	0	0	0	0	0	0	0	0	0	8728.62371	10770.74428	8541.011052	86955.86468	0	43641.92094	2481.072816	3416.005648	3198.392835	30632.29449	214284.4531	277744.3633	0	274192.795	12524.24249	7221.596557	139935.8135	19083.67718	163034.3739	260942.362	293628.4498	101091.852
11.26400 185.1291684	88466	185.1291685	11.26400581		949.7560526	0	0	1873.194911	0	0	0	0	0	2412.649541	33991.30577	71619.39776	42284.44646	116091.6159	44786.51475	39537.10564	424847.9977	0	51811.42494	45092.64611	22008.7775	64794.35381	394453.6789	393034.4716	504376.7581	32850.16923	182158.8892	100040.9484	96111.69396	417726.556	579156.6657	30217.51281	398850.6932	449459.2636	244198.779
11.26419 679.4865811	233255	679.4865811	11.26419881		0	0	0	0	0	0	0	0	0	0	0	1978.092896	0	0	0	2927.670447	22565.65816	0	4355.00216	0	2408.700146	0	7349.927074	7291.985271	16881.73795	0	11436.09808	0	2283.536588	11817.28768	10583.30448	21561.84086	8383.660441	24990.80198	8365.714473
11.26433 214.1170809	103248	214.1170809	11.2643374		0	0	0	0	0	0	0	0	0	9087.734104	13922.67537	57536.48161	62758.02819	72820.33272	133105.1705	45422.32781	126521.867	0	134403.9172	67379.26272	29916.01768	58494.05216	178189.3008	178592.6827	182723.1613	29001.70542	231512.362	102843.069	90058.712	163832.7077	121338.6043	230065.8283	205107.0827	187941.7199	105502.5416
11.26455 149.1330563	48917	149.1330564	11.26455719		13270.46245	18538.41849	32162.20666	6063.273035	26175.21564	6785.419088	12539.50071	11473.95948	18794.78976	21877.39958	68491.51655	133009.807	137238.1573	158928.3431	131654.708	155480.4411	153681.3505	16827.13325	155070.7859	191140.7235	124093.0767	43867.16847	226402.0166	225210.3873	262303.5407	83438.26855	519702.5665	79221.71949	85086.85316	161889.7714	101374.0767	97005.60049	244360.8377	327447.7286	16394.43902
11.26465 236.1645118	39523	236.1645118	11.26465222		0	0	0	8687.179606	5729.188743	4527.898135	0	0	203881.0763	89530.62464	0	271443.8871	233275.5828	247282.036	78528.55422	1865917.947	7132456.03	0	1557542.879	264008.4223	16449.14801	77443.71804	6626690.479	7221186.801	8302925.884	287031.0048	6210813.688	280540.0018	2486770.778	5851811.216	7222843.727	4779184.193	7917922.036	7965708.407	4046101.878
11.26467 199.1417520	152472	199.1417521	11.26467713		0	1234.851707	0	0	0	1183.060776	0	0	0	3994.548057	16247.87306	49997.67921	18063.91551	43479.00181	27419.22918	17123.58626	44177.66292	0	72146.34577	34119.94923	18628.67813	13850.41712	70165.26095	28383.26044	103729.2911	11878.73806	100879.0925	39179.1373	24133.52904	102264.8758	57882.0964	147646.1324	116382.352	73234.57142	14085.93718
11.26475 266.1755151	95838	266.1755152	11.26475125		0	0	0	0	0	0	0	0	2040.323119	0	4469.418816	4016.412152	9516.73614	3448.763975	11706.29449	18896.79677	320318.1493	0	31368.61454	13578.42504	3685.75725	8706.317637	126958.898	198550.9601	135981.9928	3490.976634	101899.7838	4021.068359	40068.13522	45147.32793	76820.98374	70983.71797	17894.91308	87539.8011	85910.293
11.26512 81.07063278	146753	81.07063278	11.26512876		15218.52738	93998.91482	107651.7734	21444.92242	54946.82834	19984.60389	33718.75187	48357.79075	34485.93955	62484.55696	32395.80205	66097.8043	52792.90949	231366.2092	52967.99166	76080.95831	692481.12	37745.00824	393340.7596	144221.5463	191913.7981	249556.2819	177744.5606	369009.3527	339114.8114	143027.1069	284683.3872	254867.022	278530.1885	412876.944	635614.3616	290668.2548	609696.349	129059.244	74854.04783
11.26514 301.2211309	91208	301.221131	11.26514715		0	0	0	0	0	0	0	0	0	17937.02374	20017.84591	81352.7625	31782.25674	107486.7788	128636.1257	64600.73528	262309.9483	0	150768.4481	91357.99009	53338.79527	182177.7518	179334.7421	16799.71045	90686.55567	101823.1478	301708.0903	165031.0228	153706.3001	155641.6741	25699.94739	211720.3522	104711.6276	28017.0324	197118.5384
11.26520 265.1802054	223534	265.1802055	11.26520719		2466.266309	3048.190312	5828.106587	21981.45819	8615.060827	4094.863486	16267.50745	15141.65296	6563.123327	8799.21021	6728.483386	29185.77	33596.24764	39471.68593	35009.38615	24793.15137	46124.16436	9151.541951	46315.63542	51959.45534	40114.12554	21326.39193	27406.78998	10234.87145	60494.46918	37856.23318	29398.29665	40102.8152	17877.95079	38444.29862	17038.65229	53273.95424	23237.57623	16845.10558	50898.79508
11.26522 361.2425568	116674	361.2425568	11.26522817		0	0	0	0	0	1254.899173	0	0	0	5620.85414	10136.79008	48430.67699	9402.339199	27444.08683	78228.82846	41918.74516	118948.3144	0	28983.87596	30011.82023	20088.38181	48857.54146	1129756.808	30050.40031	189096.8512	50791.74908	92391.06516	59837.9351	41725.79809	172672.1667	63724.90353	35168.80223	160030.3452	108628.0865	106767.5734
11.26555 208.1339917	102915	208.1339918	11.26555327		16574.12406	3320.171268	5557.241443	13489.05805	8252.493998	14503.98226	5868.111475	9401.683811	8774.211609	14437.54325	30044.55667	5144.075026	11046.67128	12917.16092	31039.21311	112767.4424	499134.4799	7577.707731	101112.7617	11791.93015	30745.63947	28391.47659	314405.0554	314710.0396	428704.1396	21974.7346	183439.166	19916.04998	122417.4712	305995.4437	364273.6571	230186.4603	260130.4212	0	338441.2814
11.26609 675.5160148	126805	675.5160149	11.26609551		0	0	0	0	0	0	0	0	0	0	0	0	0	0	2691.278294	0	11171.17664	0	5137.776437	1864.694208	0	0	18488.37528	53792.65318	40644.46846	0	32199.10088	0	3202.079732	8682.391758	18548.97544	13935.27327	20388.65408	85538.01779	6226.171514
11.26615 316.2867990	43955	316.2867991	11.2661549		11865.05322	22298.28223	18083.58829	9533.601983	17105.77706	13955.98706	16097.05477	13107.83278	19855.66874	53615.27153	32588.48682	361085.4635	64289.1651	14586.69897	28369.8709	289213.3348	25814.42763	16310.4153	15485.47744	29776.13261	59560.82966	116226.6908	11892.17663	14568.79258	62326.73283	63863.07818	0	17449.40391	12951.98061	18870.59732	695131.9589	0	0	28954.22492	34447.11469
11.26622 473.3594191	125414	473.3594191	11.26622114		0	0	0	0	0	0	0	0	0	2362.822818	7994.159305	25366.70228	7504.22707	39952.29565	22741.98688	34555.74745	42984.21916	0	27588.32725	9505.15379	15483.50321	46206.53624	122124.0193	81841.95828	155337.3512	38658.15801	26932.25927	27764.42	18433.14264	47610.03802	21998.0958	17396.0007	37016.38259	82383.22062	73839.05478
11.26645 227.1464679	198926	227.146468	11.26645952		2692.864712	0	0	0	0	0	0	0	0	6704.164931	28184.32924	31058.02977	9065.53575	52511.80987	68193.50636	37315.66737	33270.15883	0	33738.84078	38152.21096	53368.02096	49617.54654	128427.6806	12320.62425	87904.83619	22979.51637	67674.65506	80491.68416	32699.79571	132402.8376	85803.73847	20110.55055	19862.20245	34927.87289	64033.50453
11.26655 335.2314826	39178	335.2314827	11.26655632		0	0	0	0	0	0	0	0	0	240319.2705	496147.6182	533143.9671	514933.4565	674878.2576	908213.197	381497.6717	26529.53816	0	16138.92063	648127.902	630799.7705	837971.6204	0	0	0	589494.1155	0	762496.6842	488548.9689	0	0	0	0	0	20044.99097
11.26670 280.1911322	100528	280.1911323	11.26670992		0	0	0	0	0	0	0	0	2105.863071	4009.203805	32326.24741	59181.84655	24952.40475	55350.86149	18351.05179	44250.08663	1075174.531	0	214054.2419	48604.03927	38677.06385	24667.91597	1459674.756	1553895.201	2013539.215	9857.058012	1153824.897	71742.0775	17376.20125	1714586.934	1268826.19	1714571.038	1463305.942	2261227.678	659670.3889
11.26680 392.2282944	158243	392.2282944	11.26680362		0	0	0	0	0	0	0	0	0	1909.069557	1917.593423	2645.453057	6346.287561	3549.950212	7038.37057	3623.923862	0	0	3043.25935	15496.03403	3775.058789	21600.52702	0	0	0	8512.436367	3716.783506	9261.372866	3000.828545	0	0	0	0	0	9309.561803
11.26687 279.2329750	43186	279.2329751	11.26687174		0	0	0	0	2181.162177	0	2502.104281	5247.221356	2120.292743	32991.07569	50309.17366	157734.2169	111656.1316	256466.486	392280.6261	735220.4143	697952.4832	21154.48215	906887.4957	248804.1556	136514.904	288861.474	1727875.354	1704404.113	2009752.648	138125.6215	1227456.225	336838.5031	651867.854	990455.9103	2426400.949	746219.2558	2059101.048	998909.3279	1297582.066
11.26698 286.2403802	146548	286.2403803	11.26698913		0	0	0	0	0	1235.595905	0	2859.345158	0	2447.668652	15037.69303	21640.9674	20039.72862	25481.05894	109048.6357	61503.61711	0	0	108958.0153	29102.98193	19857.2802	79587.91607	0	197319.6954	0	57947.21334	0	44236.04689	43848.96361	0	0	0	0	0	47565.75881
11.26711 200.6447681	96441	200.6447681	11.26711494		0	0	0	0	0	0	0	0	0	0	2161.825488	0	0	0	0	6970.360111	92848.28089	0	6649.169445	0	2349.962583	0	110937.3404	41862.31095	112496.4159	0	16374.32556	0	8646.674334	99443.61277	112126.8303	33879.72222	17468.11517	26421.01258	14334.69787
11.26730 217.6478493	263645	217.6478494	11.26730439		0	0	0	0	0	0	0	0	0	0	4837.621948	2214.708812	2296.193344	9955.72991	5174.136754	13775.78308	34427.15851	0	4105.889492	3980.308452	2803.682302	2884.109557	15228.94629	38208.24343	25401.62838	2464.167023	27685.28788	3375.111687	11555.94802	10414.2883	18650.39538	16878.57213	50920.50355	17211.61711	15247.87771
11.26765 537.4023493	255828	537.4023494	11.26765267		0	0	0	0	0	0	1708.936961	0	0	0	18288.64692	28483.99267	64999.34484	29338.44801	24635.09371	63499.67231	0	0	7209.419981	26674.68383	14354.98339	84218.7886	0	0	0	24264.88164	0	28453.13023	8010.65922	2506.326211	0	0	0	0	22648.98359
11.26770 187.1337174	105157	187.1337174	11.2677098		7077.895084	13859.90579	44588.722	18280.42509	8178.255267	37461.73691	19300.32109	32744.32761	26664.2079	23831.77867	21933.53365	63603.98136	40268.2681	82299.18761	119063.3859	71228.50375	91317.91416	33369.00495	152370.5225	113691.0918	77287.42613	19406.86354	614767.5597	835040.215	188172.4314	25770.88801	337671.7105	51072.92642	99008.81185	301907.6803	339952.5796	651017.713	780039.0272	327351.2185	680375.7324
11.26775 662.5395290	265984	662.5395291	11.26775833		0	0	0	0	0	0	0	0	0	0	0	0	0	1998.979241	0	0	21165.5799	0	10654.33001	0	0	2716.475739	40320.50831	40264.25231	45633.73093	2038.524983	12189.42837	0	2526.754204	10949.91029	30641.58624	50192.28003	46026.72391	46925.97177	5757.956678
11.26797 226.1808270	159191	226.180827	11.26797582		22812.73471	30253.75704	32246.96629	10474.37933	16540.7085	8668.562871	44408.28477	40464.03892	25318.63876	29974.6906	423405.7864	715622.8574	430779.177	971816.8919	592855.4013	1549466.006	4660744.437	15430.65447	1641473.263	903606.4468	417768.3061	425596.0409	3807529.329	1727499.306	2462985.868	500976.0911	1582912.629	686489.3925	2486305.026	2991030.467	3802682.537	3613260.155	2938381.224	3798924.891	3392188.992
11.26800 529.3498074	288178	529.3498074	11.26800855		0	0	0	0	0	0	0	0	0	0	3110.306045	5775.532973	3558.000469	5964.313319	4508.770561	10022.31424	18109.04755	0	13995.17934	6832.765787	7702.260626	10272.853	23416.48409	45487.17497	21575.87792	17981.65137	12018.93755	4382.770574	5757.567806	10819.18991	32208.12635	18760.78846	9726.952336	48370.96998	17665.79824
11.26801 469.3287151	232605	469.3287151	11.26801992		0	0	0	0	0	0	0	0	0	5133.454458	18826.43949	11358.27442	3752.845594	7376.245601	17648.35057	11209.45354	26170.95974	0	7534.176998	7586.329619	21366.34131	12991.78737	28214.90586	51547.80815	34813.80498	10925.33972	83559.12017	14746.84871	24692.67151	50344.19141	19557.67486	21277.90695	21807.08901	133584.9218	26940.29361
11.26806 465.3314927	265986	465.3314928	11.26806083		0	0	0	0	0	0	0	0	0	0	4731.025666	6248.453161	4268.025938	3451.403743	7334.776166	10093.56623	18121.10149	0	18661.95827	3296.129504	6953.414844	15331.21399	19733.35531	28780.09929	16139.08251	7113.575662	49176.03185	13585.27225	10215.02593	32326.07782	8748.685064	24611.74199	50580.85768	27821.61914	14546.76489
11.26813 83.08637864	104856	83.08637864	11.26813464		8662.088956	14609.94985	16812.08474	15176.13676	30775.276	26388.41324	6360.126237	25360.26498	5661.53075	23703.03801	20407.95531	53882.53982	74528.12028	140369.5177	106013.2739	45252.36635	193887.7806	13239.97078	97689.60395	37927.19396	42191.39247	56810.26649	92853.3245	115108.5065	202012.9759	101549.2282	150988.9116	23087.53076	39606.3878	113552.3794	117714.0582	60015.75431	223442.2981	213983.9693	43038.32806
11.26815 291.2159093	124932	291.2159094	11.26815583		0	0	0	0	0	0	0	0	0	0	2488.811028	1629.248959	3923.326028	5110.420337	4588.713053	4583.049023	117739.1516	0	13207.83092	4507.147866	2715.384507	4497.654201	42449.06488	149973.8984	65443.3832	2214.83301	23393.18269	2372.010231	12489.56531	16118.18039	77061.60943	16840.36534	30633.01447	97923.40424	10584.2605
11.26822 313.2507034	40647	313.2507035	11.26822094		0	0	0	0	0	0	0	0	0	24184.85577	190132.5472	0	0	321292.7342	1096042.638	261956.0166	390481.0732	1871.780278	1037923.912	0	400375.6549	231922.7481	357936.1309	651694.7689	141512.5268	52016.50531	621256.9135	590244.9927	0	64454.91415	0	0	408154.0559	0	1089000.109
11.26823 300.2179906	81583	300.2179907	11.26823299		0	1183.077149	0	1888.843349	1718.863057	0	5821.834136	6436.845765	4631.948313	199765.4275	468644.3925	1017803.641	663931.9016	1124371.083	1491065.056	937758.7676	161382.5177	5121.592228	833510.6147	1194324.728	458144.3912	1502013.329	801581.2758	825419.4617	1901640.381	1011049.778	1765347.764	2029256.26	1160718.6	1407875.046	1046470.801	1042402.781	1486428.236	961164.4384	2963695.248
11.26825 147.0809193	97540	147.0809194	11.2682585		4159.830108	7432.736949	5599.061238	6846.290597	4949.029748	5276.23576	11254.52778	5861.433407	7450.902826	6960.804056	8180.384424	8742.188373	3272.826181	10072.57973	3631.568208	6690.201697	34113.48988	27358.8703	14822.60855	4282.733172	5081.308294	6372.824652	39128.73117	16090.57579	18012.70958	8030.095984	66227.48111	3950.486813	6791.688376	51541.97385	21547.82523	16264.64	24727.01103	37775.38071	9147.600288
11.26828 135.0809969	46185	135.0809969	11.26828137		14733.53216	15531.18469	13356.66799	5004.909336	12185.4963	16104.97335	32448.77827	12406.89415	21751.3837	16988.92118	47775.56092	54076.77085	35257.33978	82439.12217	17867.68227	34916.43858	433571.0957	23170.47376	19305.73664	53622.97369	18613.69718	17658.68318	293183.711	104165.0798	833048.56	141392.4082	47871.65051	44926.9046	41439.90677	293571.8218	49044.15636	105601.4208	74086.9288	927122.3485	11348.77111
11.26890 324.2174723	48305	324.2174724	11.26890447		0	0	0	0	0	0	0	0	0	62852.65005	0	102645.4957	40593.41155	95339.64849	1411522.827	0	2563306.074	0	0	766393.7979	27001.58535	810214.5806	4096166.424	4456833.263	5444286.039	25483.58909	1383547.767	620674.1901	1088624.188	9702874.445	1593283.816	2388854.684	1366688.871	2861387.076	3589978.132
11.26931 484.3766304	119548	484.3766305	11.26931222		0	0	0	0	0	0	0	0	0	0	0	0	0	1780.688444	0	0	0	0	0	0	0	0	6129.019037	31535.53275	7190.77199	0	4382.768111	0	0	5588.217926	4525.633765	0	45499.24749	33593.72161	0
11.26972 124.1126640	118491	124.112664	11.26972767		2957.665459	4430.428898	8769.649673	2625.001462	9951.296919	6991.692725	0	2158.657107	2037.326473	10239.52526	13263.81116	53595.81033	28555.39411	13793.13006	25629.28359	34267.54087	28210.49352	1938.207715	30345.13625	17582.78149	50816.0386	10137.79299	43078.9373	119546.6238	57530.81682	20928.50296	143592.0912	35174.05375	22521.83409	51818.275	24902.36561	82536.40063	94719.39714	28061.58923	12115.86024
11.26996 331.2681961	37877	331.2681961	11.26996548		0	0	0	0	0	0	0	0	0	110528.214	1685798.654	1392310.892	27924.86474	2011845.87	3057770.743	9687125.934	9860349.633	3307.306902	1.49E+07	1850383.781	6228562.854	2706066.584	1.14E+07	1.11E+07	1.41E+07	1783111.567	1.19E+07	2713201.309	1.17E+07	9755004.996	1.02E+07	6.72E+07	1.31E+07	1.43E+07	6971139.114
11.27007 296.2214732	241065	296.2214733	11.27007576		0	0	0	0	0	0	0	0	0	0	9095.170777	79987.86356	21042.32526	56767.10378	57440.2164	0	0	0	17304.1954	20794.12012	11850.29499	33029.8431	0	0	0	55215.7097	50842.54191	28205.81692	0	0	0	0	0	0	110387.1825
11.27010 351.2539460	123941	351.2539461	11.27010528		0	0	0	0	0	1228.609973	0	0	1996.064771	0	4718.425404	8066.901484	11251.61068	31028.87976	20630.46148	3987.672648	17928.63182	0	40954.41986	23128.31148	6994.724026	8289.95083	43894.50873	89933.73984	100649.8782	6016.559434	104198.9077	16860.14213	16732.8845	22412.13381	3945.570986	114647.3079	54132.41068	93706.62218	9752.531865
11.27036 554.4188877	146825	554.4188878	11.27036882		0	0	0	0	0	0	0	0	0	2439.695871	27649.33442	35294.53209	137700.5343	75798.58755	26052.33863	35897.96268	0	0	64107.85722	43252.56187	89360.7147	282554.7607	0	0	0	65660.42762	4955.734374	73225.83683	30382.43509	0	0	0	3842.222063	0	38060.90909
11.27078 299.2383024	280725	299.2383025	11.27078276		0	0	0	0	0	0	0	0	0	0	0	4176.087357	1767.487108	2581.206608	5825.634856	3170.608594	0	0	2759.671223	2089.997375	3166.435525	2450.048044	0	3355.876723	0	0	38338.45742	2710.131689	2658.653162	11317.01505	7897.250602	11029.47851	13275.12854	9911.998477	4952.748688
11.27088 187.1529491	102992	187.1529491	11.27088862		0	0	0	0	0	0	0	0	0	2717.708708	43283.09286	25785.05101	10697.27978	46804.55182	50827.11722	64538.67927	187418.4146	0	140657.617	99916.0084	26736.81251	59697.37794	331608.9555	546591.1588	611228.9268	16841.28231	185248.4001	16391.57179	171201.2297	410998.0252	345222.7971	16441.4804	183190.4828	285752.9824	108640.276
11.27113 239.1648788	99048	239.1648788	11.27113758		16952.24187	16691.1347	32175.87016	33208.97123	74728.8559	22566.98846	78867.81331	41431.89046	43700.11968	67675.33029	41749.47393	122362.9659	89416.89154	179474.1653	210805.88	51221.82001	88145.86492	179612.3984	81524.78392	194521.855	228045.0704	215667.1583	213763.5626	272105.8415	227262.7728	230843.0929	441009.6952	129529.0827	189257.798	29287.10754	27671.16476	255817.3128	181460.6715	220045.7999	680390.9554
11.27143 290.2124404	164990	290.2124404	11.27143496		0	0	0	0	0	0	0	0	0	2678.43859	13227.75769	17947.13812	39715.75424	31825.56695	64519.43095	404791.4591	665341.7215	0	275465.4051	32136.93746	47136.91002	70041.56742	147899.0139	570077.7858	1367866.929	19316.69872	688813.4476	15959.87892	114989.5235	548508.4262	278637.9291	407442.8682	727844.8116	600180.4401	353061.4414
11.27143 295.2111238	124562	295.2111239	11.27143721		0	0	0	0	0	0	3129.648709	0	0	5459.361749	15658.57891	10501.39391	19406.50733	11781.10705	21777.52102	35185.28435	25731.90879	2439.34928	13573.99075	10975.15868	23293.02158	10896.29528	145391.3086	34968.13508	158842.6638	16763.00103	117727.6999	13615.30968	22510.95223	114117.1551	60975.35336	140079.8697	29664.11974	192998.0628	24984.45018
11.27235 212.1127126	99585	212.1127126	11.27235285		0	0	0	0	0	0	0	0	0	2232.187916	10280.92954	21361.79326	8617.7094	16790.98738	6402.185754	12497.66793	200390.7654	0	50522.55282	13792.50885	29782.74078	4346.913252	315393.5884	331627.9859	157107.2916	13801.69418	190193.9779	19208.69232	29726.96203	77649.64722	232466.8015	286516.4242	103851.4447	270851.4078	34418.02998
11.27240 225.6362731	88113	225.6362731	11.27240488		0	0	0	0	0	0	0	0	0	2616.865356	28016.05694	16821.33339	30410.31746	83405.5661	47464.7724	180147.7784	430492.1669	0	285248.2076	22796.76971	62032.39434	25636.57011	609440.0508	1244682.776	518677.8637	20709.4879	1969390.244	44077.92692	330472.6281	482402.8748	1761671.889	1284301.257	2529707.663	97737.16796	345582.8522
11.27286 185.1368671	88333	185.1368672	11.27286064		1865.261432	1793.432651	1807.589357	1749.471845	1874.895725	2199.997466	0	0	0	4614.331074	11189.66919	3926.73774	4442.790439	6353.687016	22610.09892	38875.10473	285387.8304	0	19861.71239	11621.57797	16618.27813	15058.1199	279002.7494	46713.73779	35591.68415	13382.58961	47425.22622	19300.10709	34239.2148	227753.3578	199775.6228	42969.50996	48300.42921	385709.0863	55216.41462
11.27304 330.2649631	99634	330.2649631	11.27304481		0	0	1242.530279	0	0	3671.80704	0	0	2006.117736	688318.393	7447119.958	6322451.575	5710602.946	9808375.625	1.38E+07	1.75E+07	5.16E+07	2480.61646	2.15E+07	9416639.528	9651241.466	1.22E+07	5.67E+07	5.56E+07	6.97E+07	7303279.63	4.56E+08	1.24E+07	2.03E+07	3.76E+08	5.27E+07	3.85E+08	4.88E+08	5.34E+08	3.58E+07
11.27315 322.2165816	145636	322.2165816	11.27315488		0	0	0	0	0	0	0	0	0	6686.896182	37549.66216	52926.29878	15693.26468	77133.08462	46840.71866	23270.55587	19536.25856	0	92250.84696	97058.08939	62095.25835	41683.00953	21788.50577	22770.9644	6942.843018	20058.43095	41431.36588	106857.0047	34678.94199	15804.96702	27439.67438	40256.31443	35789.96394	6708.412109	76359.75752
11.27350 270.2072317	47676	270.2072317	11.27350595		0	0	0	0	0	0	0	2722.272998	0	63483.71392	439796.9979	449506.9089	337747.0429	605741.0991	46419.70231	91312.02036	27805.58888	0	1206920.522	557649.7229	641816.9522	41748.39934	268306.017	27366.84234	2130670.013	578648.3217	29406.49689	805814.8886	998173.9221	153778.9791	37637.84925	93698.04106	47163.04039	307689.6098	762576.1093
11.27356 372.2757206	223226	372.2757207	11.27356179		0	0	0	0	0	0	0	0	0	1723.386128	4361.278258	28086.95546	16022.97009	34082.4735	26389.04973	32544.31936	16240.84124	0	25169.59366	33289.33392	19049.24661	53984.17448	66406.46295	28707.47494	63094.98308	6009.653043	38172.28982	35468.85372	5279.714526	16736.36287	48725.82587	25169.91126	364285.0237	225042.6868	33802.49292
11.27411 214.1529445	101673	214.1529445	11.27411536		37808.57752	34957.3633	24529.0645	24161.18656	15128.11231	13533.26308	16184.15056	10995.87674	23457.2661	69481.73627	107857.869	142327.7209	308166.7927	368895.9874	125645.8343	301608.5914	82551.49541	7176.441888	199782.1582	304144.5977	43828.57344	141104.7486	44411.04263	64609.28674	20340.71031	192783.8458	122463.473	229758.0387	142524.5146	87491.12063	83159.65356	37289.84893	37954.55847	26422.62552	106218.256
11.27411 261.2222611	102404	261.2222611	11.27411992		0	0	0	0	0	0	0	0	0	2222.515324	27623.58914	20454.89539	8507.672771	14763.49594	28473.26911	25769.87546	508550.9242	0	252177.7388	15529.49467	41608.08522	14537.92745	593635.4568	322425.0713	777916.9105	11442.00459	998115.9372	21365.23562	53603.85407	481130.8866	792018.0426	158050.7595	372176.0156	461146.3065	280487.6905
11.27453 283.1914051	228222	283.1914052	11.27453399		8145.62969	1765.557005	3363.43252	3067.307375	3362.815869	12515.96331	6185.641143	17528.40818	12046.98749	52314.82413	50550.28383	88140.90257	95427.62325	18172.16445	43958.45124	30008.16655	22320.22388	4890.596704	169826.2396	37308.56988	41774.66849	117228.3502	20930.7745	10248.46391	58922.73809	47614.91211	9505.245967	32207.81776	71072.70784	15660.23082	21722.08682	39741.06535	20650.1037	10125.51055	34400.96486
11.27511 297.2627724	47334	297.2627725	11.2751119		0	0	0	0	0	2055.422515	0	0	0	139887.3876	1992491.249	498811.7868	576610.8843	959839.258	1289414.022	4370630.622	1.93E+07	0	4138008.561	865391.2799	388686.3609	1020707.214	2.38E+07	1.70E+07	2.59E+07	628326.6283	1.35E+07	812376.722	1061010.929	2.37E+07	1.96E+07	1.66E+07	3.00E+07	3.37E+07	9011000.164
11.27516 482.3611531	98299	482.3611531	11.27516992		0	0	0	0	0	0	0	0	0	27673.22593	231159.3432	329545.8323	251420.8482	262573.9895	183694.5747	388007.84	13825.22656	0	146585.8862	254006.0399	325743.4304	440993.1665	16112.47128	15864.3652	4364.240699	536147.6823	7716.468938	328335.3109	289327.0725	12781.76475	18368.10942	36958.55059	11820.34969	6983.17733	300362.9831
11.27541 171.1214197	293088	171.1214197	11.2754156		5073.855378	26886.45928	29600.78475	6400.815765	13685.7554	26592.30738	0	0	0	28284.77258	149165.1975	265537.7168	674931.6373	470539.8342	54527.8004	78307.0678	212800.0597	0	215215.2013	559596.7649	251292.176	168839.054	408074.9998	785999.5259	400608.4158	102599.9711	555419.7673	119717.7356	393895.2194	201436.4791	363640.4763	481441.0946	252855.3021	298264.923	375221.2589
11.27561 213.1491821	1758	213.1491822	11.27561797		573391.2349	551209.1595	766146.2428	1437278.235	697467.2448	814618.9034	586357.229	218699.9677	530825.2435	1909645.381	2791207.926	6346481.152	6133590.53	8495959.457	6682403.013	5866623.452	2844748.323	124036.5188	6887656.55	8240196.367	6594154.919	8512859.117	2584032.617	3187620.814	1773360.885	7055476.738	4581564.535	6047173.355	5426428.637	3094901.067	4535438.927	2846836.29	2338470.378	3211389.282	4014434.999
11.27629 330.2299663	47198	330.2299664	11.27629167		0	0	0	0	0	0	1644.768781	0	1583.874984	102606.7905	33140.95963	0	350213.7629	0	0	0	643362.1495	3089.38323	0	533618.998	0	625642.1112	0	0	1009234.524	0	0	0	151855.7385	748943.1857	687623.9681	1103259.68	963660.685	1021825.982	494908.3949
11.27675 176.0838572	5273	176.0838572	11.27675967		131858.088	144569.9494	111930.6078	71157.65893	103719.3631	84023.81707	17079.17902	6997.142879	20248.81503	234643.1402	607282.169	1238573.731	1119770.745	1273063.268	917284.1369	1129460.111	360028.8439	0	1059823.045	1190268.152	896949.1435	646091.4821	299577.8631	307987.1372	238282.7005	932401.3902	340841.3713	825066.837	769939.2903	311359.6053	423494.1163	324012.3512	242775.1842	166615.5917	400381.21
11.27677 231.1599079	2044	231.1599079	11.27677712		307947.1176	318643.4598	294831.5123	311242.5376	306412.5062	308899.7327	187328.413	136314.2749	239940.5018	981018.5046	1931018.384	3690411.85	3621037.411	4003890.469	3573319.898	3540404.397	1642213.991	93527.62177	3355425.536	3769843.413	3221403.208	2963874.048	1155175.816	1521863.712	1231512.691	3924763.993	1809128.967	3419374.254	2578478.006	1642476.328	1572867.849	1499669.854	1411627.295	1427891.211	2036318.111
11.27684 509.3223319	233193	509.322332	11.27684715		0	0	0	0	0	0	0	0	0	0	2640.738051	4184.354039	4984.414418	11405.54447	9504.750247	6555.903059	24963.1975	2150.911824	27155.27215	7417.870741	8443.451552	11559.71771	26227.75033	12800.55247	55303.0287	11921.84136	23824.26589	6453.208715	14312.70144	15974.38976	20791.05975	35275.2452	28856.55412	39562.97837	26440.06366
11.27698 179.1435247	96078	179.1435247	11.27698627		31020.52145	8423.194299	37937.81143	10372.00836	20938.86736	30849.14019	29431.05043	51024.19514	87629.16033	28520.52852	25396.56177	77476.07625	15704.59395	73582.7217	78090.25004	40614.3612	68588.10782	57766.74235	46834.22768	65272.12945	156219.2503	105211.2817	104641.5293	54915.93756	110590.775	83452.269	269821.349	20624.81154	17798.84652	104371.028	129579.0182	292549.8714	448334.0602	69124.16642	98513.28918
11.27722 314.2354700	152884	314.2354701	11.27722874		0	0	0	0	0	0	0	0	0	4614.688438	12875.30303	47659.76161	17333.02088	25532.51119	118592.4311	29292.22603	37845.53341	0	88105.18275	51674.37448	39829.58144	100562.5422	132067.2037	58271.865	36311.46785	30055.33641	159068.6602	0	35716.10433	42780.37002	0	34389.45484	49026.82275	0	125634.0667
11.27740 390.2289355	197362	390.2289356	11.27740684		0	0	0	0	0	0	0	0	0	2743.044502	25891.56822	6734.621577	15612.09992	41414.11754	21765.66023	24020.16226	9258.709594	0	58079.55177	36061.26406	72138.14711	10561.03432	17747.16711	5068.262496	16084.04444	8119.742008	59668.21336	17775.31219	10438.11766	4377.305266	3312.893491	6153.668104	16736.71675	4340.19832	31381.72992
11.27750 481.3273296	122185	481.3273296	11.27750325		0	0	0	0	0	0	0	0	0	2027.485052	12051.50666	29419.91668	12440.68444	20559.7277	38316.61656	16901.28486	25855.6696	0	20444.22452	27789.43867	17129.24476	43519.01523	60594.95009	34888.92935	16762.67152	16837.8568	17593.719	24836.20023	31355.27938	118931.8193	59911.85476	68732.80171	61526.11758	34184.40598	47734.10153
11.27760 371.2563001	118060	371.2563001	11.27760125		0	0	0	0	0	0	0	0	0	0	6064.034035	3339.603566	5945.93242	10456.50578	10482.62617	39741.69111	93841.08055	0	37809.54504	20536.16077	12630.90687	14115.87679	69715.76798	87491.09467	81826.98009	5036.458157	83069.34483	31726.93814	62813.8799	18659.44141	11174.42907	16595.36123	214875.0172	168504.4918	73066.13076
11.27769 126.0920172	231678	126.0920173	11.27769608		13623.38296	24995.9148	25618.3665	13218.82907	39531.13192	22877.06282	18870.75904	14946.00097	10076.85906	15963.17163	21443.5216	21529.84244	116844.3711	13128.24488	16075.48287	11950.32518	59438.22116	28539.17782	49190.99295	37002.37568	23282.97553	7086.123809	35690.74621	31709.30837	46769.06461	32943.73047	264194.2118	24946.81533	38973.83708	46268.82767	61904.56713	65907.54342	103417.229	404912.4455	19993.44936
11.27775 339.2654055	121060	339.2654055	11.27775458		0	0	0	0	0	0	0	0	0	2060.937843	28481.64549	4597.448478	7695.153361	12627.45728	31290.44518	92690.80354	80100.18827	0	155974.4777	4958.472554	16710.12354	8595.718669	455418.7597	180130.8175	414569.5278	7998.595635	519814.4518	40652.83673	109793.8429	129163.0007	75290.07911	142052.4198	78013.78348	921559.4679	118948.6723
11.27781 139.0758967	27398	139.0758967	11.27781928		158291.1662	79388.43571	203801.8228	100407.7313	72625.74764	84556.62941	49477.32448	115141.311	52524.42601	199794.4669	138683.323	269369.1475	49667.37712	295579.3006	363773.6913	106469.5571	119146.1048	411215.4399	486976.1666	258813.2258	172558.9897	432035.1385	962018.9883	176700.4206	732537.6142	95532.86324	615061.1548	163944.5805	381087.6816	535107.2385	148854.0856	292085.4497	105616.539	759960.7623	159895.6658
11.27783 511.3382894	266319	511.3382894	11.27783148		0	0	0	0	0	0	0	0	0	0	0	1714.267108	0	2989.760472	3397.718962	3431.026477	20345.98182	0	9050.831854	2135.474294	2922.793896	3158.956363	26453.76976	21726.52772	37043.08262	3982.059457	24546.34357	4357.130371	4390.29685	67703.0097	28929.15122	18567.98292	41347.97214	16753.14027	9583.624031
11.27841 528.3747519	278141	528.374752	11.27841458		0	0	0	0	0	0	0	0	0	0	0	0	3902.230949	5201.746652	5291.996087	2681.844816	0	0	0	10578.43756	0	5341.38417	3597.25101	0	5280.750412	3081.048922	4733.116952	0	0	0	0	0	0	0	0
11.27845 196.5972220	47701	196.5972221	11.27845133		31091.32903	10038.72469	9172.986999	18366.14864	8281.338886	6060.74537	10587.36797	5409.083779	7231.465032	54554.79433	172388.6325	299772.7314	311104.1574	312610.204	256304.7713	335542.7246	33764.17329	0	287526.0543	323326.9573	296080.9365	315572.4826	32600.48467	24259.47658	13724.87479	380835.9862	29738.64266	299144.1548	232596.0342	23018.01023	46742.96562	51751.96064	15721.47396	7629.513582	187505.453
11.27857 497.3595723	127264	497.3595723	11.27857583		0	0	0	0	0	0	0	0	0	1842.404307	12581.73408	5408.158756	6175.453654	25107.37	18434.97807	26527.37275	44674.53565	0	27031.92314	10807.75387	54781.37709	12893.1958	170467.8884	34737.6293	26565.81513	4641.22103	340515.5531	13993.99767	46617.38684	17539.21294	120734.4658	20075.39394	90112.27664	309268.5047	20662.18767
11.2788 393.2331318	256757	393.2331319	11.2788		0	0	0	0	0	0	0	0	0	0	2281.353442	1880.827784	2493.374688	4525.358034	0	0	0	0	3555.69858	3367.626356	3570.473156	4720.7865	4551.873967	0	0	2886.995076	0	0	2540.959263	4668.238656	0	0	4998.930029	0	0
11.27885 235.0973917	46074	235.0973917	11.27885543		1337.299277	0	0	0	1305.870181	0	0	0	0	42952.19341	34412.45297	154985.0164	156200.6032	215904.9102	258224.8298	146837.9265	12787.62386	0	163362.7531	270741.1387	173507.9243	185324.666	62767.20277	27768.1249	23287.39397	209741.7264	32993.21463	219754.2626	124027.7295	5923.130247	11738.28913	28998.4502	15393.65544	17734.75214	171028.2366
11.27889 427.3536694	279246	427.3536695	11.27889167		0	0	0	0	0	0	0	0	0	0	0	0	0	0	0	0	0	0	0	0	0	0	0	0	4066.969887	0	4006.808227	0	0	0	0	0	5070.298488	0	0
11.27974 323.2353230	126901	323.2353231	11.27974542		0	0	0	0	0	0	0	0	0	0	6290.023593	13463.51317	5161.252969	15874.91968	7763.525082	7980.391316	40472.23272	0	5344.407079	5585.140725	3603.557977	13802.7341	30641.62167	41534.29811	32350.88641	16559.9171	19809.81714	8615.985138	8165.306144	16023.77582	18028.03631	55369.25636	28192.81478	11387.99513	24263.74972
11.27995 214.1807738	72020	214.1807738	11.27995033		27359.13325	14456.06007	26155.2171	31874.70168	12867.19185	33176.82531	38485.75344	49686.00185	251350.3324	182494.1568	601476.1732	814391.5137	681675.1791	812984.7529	1039620.042	817318.824	1421731.386	41826.99564	1123592.878	563367.9832	611225.3727	873776.4032	1087253.204	1411113.118	1744041.78	1025285.734	1675884.723	1087130.139	1160357.233	1473556.255	414439.0521	1592685.047	1640874.201	873512.4398	1222222.739
11.28028 168.0951752	40964	168.0951753	11.280288		24546.09294	31711.06786	10795.76308	8611.154075	25686.40199	31902.56854	3241.205931	2666.660332	3129.198486	19694.07996	20028.25793	31387.00991	368552.8711	384595.5804	48901.70777	54226.06747	47768.45773	0	333573.7106	128236.4757	100029.0305	53250.97207	40978.13106	18210.41173	24246.91108	24553.64339	23420.21362	17096.2188	248500.1285	78402.18028	28402.23872	60138.61494	48357.45766	9156.386813	41880.80591
11.28089 485.3964662	231917	485.3964662	11.2808975		0	0	0	0	0	0	0	0	0	2255.862141	8054.798108	2071.049033	5275.775982	21695.19445	15420.62548	12310.23645	15759.29008	0	22752.66665	7646.243578	25347.53205	8429.240151	21966.55744	44513.62588	53653.96135	2937.513691	129871.9972	9164.192846	14223.81583	18257.90876	21252.15209	27586.0624	85388.77152	32777.20096	63363.0421
11.28137 187.1449302	266574	187.1449303	11.28137963		0	1281.700976	1230.488594	0	1443.547487	1500.73651	0	0	0	3001.88874	14913.65164	25133.81197	20365.64389	20135.78822	17602.10245	12268.77299	20470.14512	0	36357.40283	72754.07525	18738.05226	18185.18087	24967.13977	27698.58104	19776.84527	12348.53642	114433.2407	17300.90414	23478.83788	28516.34526	36310.35342	23714.14523	40160.80808	42215.72597	39890.60483
11.28188 311.2229489	140411	311.222949	11.28188758		1571.090124	1971.86473	3263.438984	6171.009311	2309.187612	2228.781249	3626.165937	3687.616418	5996.92435	13272.16986	19902.12914	28685.48096	39331.55048	61619.17425	73673.40905	34919.43865	16630.06696	6015.160701	123348.0057	94793.28816	86159.37539	32008.99895	20320.95793	88278.06443	73695.25533	43994.08468	23518.0301	142649.0627	8198.67477	16850.65505	26303.13689	94574.24813	52763.67235	80342.2308	88961.25818
11.28308 328.2151786	88731	328.2151786	11.28308571		0	0	0	0	1541.212156	0	0	0	0	13045.5525	96202.70649	19345.8362	45049.93138	53518.89216	0	10773.44376	20156.2656	0	54051.08953	22913.96279	85794.32636	34087.83244	0	0	40335.9763	20594.89438	0	30806.76112	45412.26156	23738.08725	0	0	0	0	72919.39119
11.28433 372.2391388	99418	372.2391389	11.28433821		0	0	0	0	0	0	0	0	0	18780.47419	11782.33784	24319.64232	8945.668043	123672.5625	23205.87207	49865.36133	40691.66059	0	49622.1916	19195.83773	21954.26333	117111.2463	107895.3732	222214.1037	57148.67835	40940.05926	71657.35462	61723.28329	35323.34099	90013.43211	19649.05175	30995.19501	20647.75452	66487.94589	21637.91438
11.28442 340.2125338	102374	340.2125339	11.28442024		0	0	0	0	0	0	0	0	2400.332484	6100.080293	51160.6838	62279.84246	29688.37545	40654.50971	19324.37187	342473.4101	308842.2422	0	12231.37414	35920.11964	32729.0535	96163.19017	543076.8551	246209.673	409543.2467	17695.8879	348223.175	68030.1805	27401.21171	681203.8875	206964.2637	174144.6722	0	761845.8206	154854.3062
11.28443 375.2021297	157483	375.2021298	11.28443611		0	0	0	0	0	0	0	0	0	0	0	0	0	0	0	0	0	0	0	0	0	2784.296191	0	0	0	0	0	0	0	0	0	0	0	0	0
11.28464 369.1895296	279430	369.1895297	11.28464444		0	0	0	0	0	0	0	0	0	1827.858644	2096.756917	1850.235781	2893.598604	3640.732601	4909.89877	0	0	0	0	2248.093359	0	0	0	0	0	2431.207891	0	5286.423833	0	0	0	0	0	0	0
11.28472 137.0966420	64880	137.096642	11.28472516		42569.61351	62857.62058	69798.96092	16670.26388	35318.99385	27765.90368	56123.65158	30605.43872	58973.30299	99788.75235	71679.14453	23407.03533	193502.2477	91623.92671	134975.2422	162335.6333	493899.918	32890.54729	297669.5033	77211.32627	127923.4878	133424.6592	359547.6199	730102.0741	887873.9067	226841.3449	324417.8641	164054.4896	166237.5124	747890.9342	1040835.495	675076.8635	91440.52813	439001.3629	480761.4229
11.28484 302.1968274	146000	302.1968275	11.2848407		0	0	0	0	0	0	0	2401.31546	0	12560.67936	72589.45215	364423.5528	222446.7422	265047.5434	436997.918	159691.154	21316.50898	9741.686807	230608.2475	196971.416	149360.4102	53750.96325	227850.7493	296067.7005	451914.5634	19436.33816	355061.7613	567448.5038	173311.0149	195999.1849	187088.6108	177876.1814	378021.1502	436821.343	200445.2597
11.28553 160.1337652	138892	160.1337652	11.28553571		16007.09693	23090.791	30784.87038	13013.12018	13024.84437	28465.36774	1964.519169	0	0	10415.22111	91327.18868	54248.04922	231432.9404	103103.1214	32089.86755	138772.8974	154936.7115	1730.859006	272757.7488	105742.1943	50293.83043	96928.22448	230273.0425	288649.5496	164191.6177	80951.2533	206516.8384	237775.5185	60371.86869	183656.5621	96715.21817	74113.86546	541097.1161	404915.5559	145859.4
11.28565 229.2000379	103128	229.200038	11.2856549		14657.5713	14058.17193	8666.267589	9280.305383	9441.653839	18255.92059	30892.45622	59777.91817	25458.21654	33423.15213	38617.35621	121288.9168	113158.106	82968.15262	29840.31174	36492.15167	98319.8604	416118.462	78855.96279	159355.7275	133274.9015	112430.9373	72814.61023	109159.249	42343.2712	47691.89644	146570.3368	70847.18848	157426.9433	34840.54021	110642.246	186318.9137	113802.6083	154626.8973	169203.4029
11.28592 230.1183185	87140	230.1183186	11.28592375		0	0	0	0	0	0	0	0	0	0	19987.75906	6103.970836	7010.884807	62447.44707	11440.64225	133761.1567	502385.8338	0	187786.8155	23217.3214	55197.46481	23606.87141	515175.186	642612.9366	665048.3254	12274.59519	590328.9988	18018.59743	190494.2313	306930.0853	405638.8164	276462.3349	699401.0621	570471.1906	269592.3333
11.28638 296.1258883	264917	296.1258883	11.28638696		0	0	0	0	0	0	0	0	0	0	0	0	0	0	0	0	6917.060322	0	2599.271007	0	0	0	9658.299531	9161.458809	11200.91107	0	8328.942508	0	0	8410.604941	10724.98324	9155.709883	21395.12791	40845.87174	3852.226031
11.28723 237.1492653	99287	237.1492653	11.28723529		6172.880978	5653.987166	4379.198784	4168.20567	10933.61848	5341.34036	8743.797905	13287.73969	23825.85293	14796.84425	19404.66843	17517.49884	31558.90458	46862.03637	32890.69958	29690.80835	22209.04548	20363.41706	33916.70604	27208.24412	28769.27892	19378.21841	98412.23257	120059.7471	128473.7612	56625.53544	100131.5481	35880.07333	25475.46027	64808.08219	44250.71194	103965.1265	107328.1628	208059.4271	56064.32436
11.28727 189.1129037	141010	189.1129038	11.28727974		4322.786714	4924.236333	3940.7894	9280.319581	2616.842815	10548.84691	5695.976042	4376.561618	2001.531322	9532.018569	22888.30178	70593.38239	62742.56972	177634.4562	170855.2445	57785.38357	9989.944177	9840.08565	52554.21398	200131.7517	39118.7327	66904.68539	53026.53911	51438.35257	12510.90292	151551.8137	37008.44975	37415.11099	61950.92715	18226.27066	44370.50365	15456.70344	16578.1912	11563.28601	27741.86517
11.28762 298.2021622	118554	298.2021623	11.28762222		0	0	0	0	1490.70127	0	0	0	0	2436.129033	40902.76529	67226.13798	25736.9604	46872.89459	10925.59201	25619.35331	655545.179	0	40129.08282	72859.8663	48051.89568	38270.28169	186794.0698	107130.5439	200985.6532	21478.72932	296827.208	19690.48379	65248.93112	222252.3146	191706.5107	201474.5689	473052.2126	119588.5494	79260.77081
11.28766 513.3553518	231032	513.3553519	11.28766951		0	0	0	0	0	0	0	0	0	1711.607629	2776.331702	14825.85253	15623.50524	4819.148816	23955.41878	17365.47377	27711.38883	0	15164.61708	9886.970815	42895.66162	24890.15217	40713.46329	32815.59841	108471.0749	30787.93587	33458.095	26729.32552	6525.385852	33316.33243	19951.92017	17661.79025	35437.81762	41812.1283	61552.88368
11.28773 327.2372669	115011	327.2372669	11.28773419		0	0	0	0	0	0	0	0	0	3125.233717	27325.92745	17335.68136	19382.33453	22285.3919	85378.85484	26232.58494	27077.91925	0	50598.35956	252476.5182	16757.52492	91061.50121	2268319.672	731905.743	0	23546.42019	70038.07987	12059.80521	13074.66455	458638.1553	1142937.037	640675.7322	881825.8024	258322.736	1202935.482
11.28790 340.2488515	96130	340.2488516	11.28790198		0	0	0	0	0	0	0	0	0	1869.860575	19190.24159	10129.04798	21959.66865	22885.18656	16691.05727	27323.9585	189446.8896	1830.47025	83401.34649	35460.53842	29231.25593	39861.58765	146771.4574	116866.8518	58073.13484	24498.1372	89245.96413	32129.6597	12329.94479	23362.70219	111557.142	26499.83155	478019.9643	838132.1315	142757.9847
11.28795 295.2468389	108809	295.246839	11.28795935		0	0	0	0	0	0	0	0	0	21832.74415	386388.5083	49737.10947	57716.51036	219844.6791	391613.1817	1206417.074	3424786.768	0	1044005.571	209703.4755	500361.9544	270036.6694	6208910.712	5540129.338	5294534.499	110616.6654	5959518.839	21468.18276	965906.9463	3761547.493	2455699.152	1515570.294	5646130.845	5230090.912	1837593.747
11.28876 619.5262786	123625	619.5262787	11.28876563		0	0	0	0	0	0	0	0	0	0	0	0	0	5343.313331	7296.422828	3047.741095	81893.43647	0	39827.32923	9518.655441	5647.399834	3469.828517	88174.60266	65463.55815	144701.5942	2573.876015	175948.3005	4641.39691	20574.35526	67369.5447	46774.4371	15196.90204	124360.5102	58675.28872	65804.34399
11.28938 364.2700803	133437	364.2700804	11.28938382		0	0	0	0	0	0	0	0	0	1946.827149	88571.25824	5197.931896	633111.7043	2972.432651	10484.39133	34014.43381	3741.464187	0	9557.85603	2818.117661	30824.6206	13050.95435	0	0	12164.91188	11876.59891	27221.66332	3892.127697	13746.04142	23398.64975	5431.314932	0	4089.238717	0	15445.7023
11.29076 186.0767978	213740	186.0767978	11.29076454		2135.393573	2189.76338	5030.38992	2113.136203	5788.280303	10162.8835	0	0	0	2810.850502	13588.52736	6404.483836	36961.95046	9190.780994	6948.91562	15278.30558	21085.10732	2225.080613	4178.1873	10834.02666	34487.28625	3690.493531	20943.26335	16499.00788	17717.20492	16588.3815	32195.86626	19340.02979	31428.49799	16855.54305	25662.66877	10546.39537	26774.32777	33501.3987	6015.689652
11.29110 369.2758917	43434	369.2758917	11.29110772		0	0	0	0	0	0	0	0	0	2292.112758	184362.5094	15264.0143	36680.31944	15670.27322	26639.77281	353423.3442	241193.0521	0	126389.5802	42477.10565	42490.08992	46469.52541	16526.98993	221726.6369	47921.19797	66267.07909	222616.9227	13153.04898	371651.9211	400850.3811	188786.7117	144136.6787	351349.1537	242546.8828	83861.48698
11.29133 386.2546039	48819	386.254604	11.29133943		0	0	0	0	0	0	0	0	0	41387.75483	88614.70998	215388.6485	183607.2616	267618.1941	456637.685	128899.0739	35355.12199	0	267453.0809	314919.9639	191102.5758	550845.9835	126009.124	57265.9422	280490.2905	396044.7002	131016.7545	559073.4494	121429.53	120120.4279	53720.82846	162853.3705	188995.338	200748.3503	468479.9683
11.29184 276.2332659	206737	276.233266	11.2918439		0	0	0	0	0	0	0	0	0	1972.430569	57230.12348	14273.21315	8838.977434	16705.47828	27168.85914	207922.0873	520873.6527	0	127935.557	13924.0324	118225.2013	11408.70835	1194476.6	2273686.406	1540137.554	13353.14248	1661052.688	55526.51918	84430.01903	1838996.812	2412909.81	470674.2838	2759375.239	3379619.051	966647.9214
11.29340 337.2863903	249201	337.2863904	11.29340867		0	0	0	0	0	0	0	0	0	0	1959.386133	0	0	0	0	3013.801752	46500.10391	0	0	0	0	0	23024.95676	55233.0519	26538.16799	0	7700.927773	0	2543.517958	77788.47651	44732.74775	36530.42476	39229.52516	42739.35952	4054.478723
11.29342 298.2641662	86270	298.2641662	11.29342125		0	0	0	0	0	0	0	0	0	0	49404.9505	2122.523423	2603.166381	8699.073879	5633.826706	29648.63299	254644.3331	0	11544.89621	12836.43753	17265.89504	4171.069359	30715.47834	0	39627.17778	2913.736852	146793.4397	21890.31329	96162.72887	0	2619588.199	0	0	43584.38029	17553.48165
11.29374 277.2361447	90445	277.2361448	11.29374167		0	0	0	0	0	0	0	0	0	0	0	0	0	1722.202469	0	15521.9901	132868.1396	0	25837.51881	0	3064.147022	0	89687.26699	134302.8862	166349.0819	0	19079.65783	0	14783.65856	113326.9121	329362.0569	25425.50142	381861.8699	50812.29911	20806.33407
11.29437 387.2776021	247432	387.2776022	11.29437696		0	0	0	20348.48927	20161.45999	0	0	0	0	0	28082.72292	18769.1367	60791.73508	29999.43752	93946.07451	17156.69725	18596.08075	8755.932908	34505.76023	31787.80172	58986.12905	39457.76716	19246.06785	19404.84044	23268.74971	62351.98616	17118.94084	34829.45345	195868.0469	16833.58664	80747.13336	18909.58687	17700.30281	37568.01615	63790.65398
11.29455 328.2135449	45992	328.213545	11.29455833		0	0	1113.950412	0	1541.212156	0	0	0	0	32249.75633	68444.85717	205893.7632	543275.9501	157304.1487	99190.70494	37474.53512	317170.818	0	31394.60241	194894.8407	121887.6963	164305.811	385822.91	886479.7986	317954.6894	14008.70137	18370.09265	202462.5299	27478.1649	149666.4117	278801.9501	52468.55007	35044.52846	230230.2329	17649.75762
11.29469 358.2590880	48830	358.259088	11.29469919		0	0	0	0	0	0	0	0	0	4296.818312	14771.59649	177376.8233	14107.91476	206267.0849	146592.0847	9959.798344	83235.74748	0	67366.26092	283785.7844	10640.2476	119326.0323	203631.4067	14812.65843	125750.3229	35565.48604	68431.9637	151593.0517	23586.01171	35907.2736	174775.589	41923.47445	0	58033.57383	263002.8278
11.29484 537.3537173	215012	537.3537173	11.29484715		0	0	0	0	0	0	0	0	0	3435.561935	13981.53642	13653.72699	5757.790752	4914.805553	29011.50854	22822.1552	28115.499	0	32703.47448	21641.86986	7425.508506	20311.7891	19209.07413	18530.292	155508.6954	7244.214551	30303.04685	11497.26849	55840.56094	19958.04718	22962.9276	17544.80675	93032.67396	35615.49667	18043.25493
11.29603 389.2183165	112908	389.2183166	11.29603434		0	0	0	0	0	0	0	0	0	47325.35828	75501.19733	223159.2602	216206.871	213641.7709	330471.5249	113714.6346	0	0	205920.2498	289716.483	198639.1741	267754.087	0	0	3490.862053	278746.6049	0	194578.4424	71559.97903	0	4398.043574	0	0	0	87520.05798
11.29656 242.1758639	121587	242.1758639	11.296566		1324.090643	1595.435848	1222.821572	1761.451361	0	4875.295064	2784.916837	2680.905025	1775.500673	3141.615674	7559.226437	13319.93497	12628.92771	38272.26757	27121.61148	36340.37342	81880.97831	3439.393049	91125.20295	17154.27377	27946.40688	25728.81827	191020.5839	52143.68574	47829.19763	17972.61512	142032.9946	7831.486522	28482.02777	50349.43623	163182.5482	79595.22937	64157.72417	64558.7349	17505.27492
11.29658 509.3581161	231562	509.3581162	11.29658049		0	0	0	0	0	0	0	0	0	3002.966323	3712.293703	9239.293196	3189.604871	10696.21622	12284.37489	16322.11025	15684.18329	0	11051.33013	7470.627973	14728.31352	6757.191602	27429.71596	14558.82534	48861.86117	4792.166328	27846.73119	7522.832072	16844.33917	33426.24803	18622.53524	17760.18265	40893.8142	13936.65986	29267.28811
11.29666 300.2540485	94233	300.2540485	11.29666825		0	0	0	0	0	0	0	2099.271553	0	1630.853971	9885.473295	16909.63767	9431.831534	7825.570479	26300.8289	22055.66496	142030.5804	0	22681.6882	45082.75249	33206.49243	23555.51235	316046.6698	304553.3959	95596.1776	27440.23182	21614.77306	31726.82363	39809.33071	230600.7025	224050.4681	57717.02486	68040.52861	574288.0326	34713.48998
11.29682 175.1166615	266956	175.1166616	11.29682421		0	1406.332259	1360.136388	0	1635.007302	2117.054473	0	0	0	0	3597.876963	17482.57688	6104.798158	12162.22758	18581.69871	16597.77163	12415.44687	0	33986.32179	27267.43273	8649.387162	14038.25785	51738.96569	41878.83256	79529.34842	5378.845655	90168.44975	6532.804273	22047.76629	51983.09909	24700.05321	39515.1972	21610.31274	9735.232458	4871.617919
11.29710 313.2589092	104973	313.2589092	11.29710267		0	0	0	0	0	0	0	0	0	0	0	0	0	0	0	14367.67675	301444.788	0	20530.7495	0	0	0	0	0	161546.7488	0	434183.7833	0	0	72333.52097	54762.32769	559708.5755	140151.348	70984.29714	66996.91931
11.29729 254.2118466	89581	254.2118467	11.29729878		0	0	0	0	0	0	0	0	0	2248.308306	23705.10719	39974.42043	80074.60221	73030.22942	130154.8714	145768.775	100652.2401	0	235096.5538	65681.54702	146269.8103	29558.15787	108940.5328	125064.0164	71774.32842	26807.81835	57860.12604	24684.36458	62066.71834	132764.872	160617.4596	125484.5227	34911.07577	124794.7905	334345.7337
11.29731 435.2977990	280777	435.297799	11.29731528		0	0	0	0	0	0	0	0	0	0	6530.701682	1899.939196	15296.91609	0	0	3300.784588	0	0	0	0	30567.84254	0	0	0	0	18456.14699	0	0	18867.31416	0	0	0	0	0	0
11.29731 523.3729769	239701	523.3729769	11.29731911		0	0	0	0	0	0	0	0	0	1959.685559	12211.88149	31522.47005	16436.61953	48028.02403	70957.80642	16957.60268	19243.74295	0	11791.55411	32924.34647	33951.50136	84654.87668	27559.3129	28557.43005	42192.71386	40254.49107	17365.09451	65006.17296	13065.42499	50758.46017	18744.13233	33104.59048	17344.86596	64674.25344	18408.93641
11.29837 312.2175422	114115	312.2175422	11.29837937		0	0	0	0	0	1302.885631	0	0	0	10067.22704	17896.95809	85791.21882	88762.33735	184736.2353	255636.3981	346842.9582	1265386.548	0	467390.4733	207314.1836	211536.6021	261446.3153	1352315.366	291049.3554	1412115.543	117076.6708	1050592.082	363323.6327	343442.0747	982115.1595	488778.07	1356774.193	1291793.606	1556062.495	554498.8367
11.29841 273.2264770	226414	273.2264771	11.29841626		0	0	0	0	0	0	0	0	0	1813.654733	15946.86872	7347.799203	7202.291942	6980.383506	21706.43266	41811.8804	76115.6422	0	31401.8219	12105.37774	10065.6943	14914.36745	78514.25974	37086.91888	36005.73116	4013.552813	150920.4776	25311.22424	52217.37993	32051.8382	74679.27845	16317.5374	16680.64425	24850.48268	85420.07407
11.29848 557.3818530	39952	557.381853	11.29848026		0	0	0	0	0	0	0	0	0	97586.15143	377380.8919	361727.0812	822876.6542	257434.4592	249412.6657	700000.6919	0	0	143508.3176	198994.1353	1057378.287	355823.7939	7996.020722	4050.403365	0	848410.5523	3680.172668	298660.1227	620897.2776	7805.116241	12282.89246	0	4183.306641	4988.712993	234232.5373
11.29861 223.1335796	43727	223.1335796	11.2986134		7628.003705	15805.8715	8903.514868	20166.01968	10888.99455	21961.68033	25296.54027	32905.43561	134004.2343	41648.57834	132624.0892	110766.2705	175351.3691	242727.4763	235862.3104	253911.2559	287717.0016	24954.94403	273733.586	273624.6509	340939.4738	252824.2723	342968.6564	376647.3323	421500.1916	194535.0743	388618.6602	199457.3826	287389.187	328073.7177	280782.5101	203685.8538	394135.6193	395829.7538	288428.4024
11.29866 467.3494492	232039	467.3494493	11.29866524		0	0	0	0	0	0	0	0	0	0	2626.489236	0	0	0	4928.436348	3965.125543	15767.23701	0	7784.306733	2438.050645	2837.393395	3321.043405	12154.44876	40540.47145	27953.52331	1977.336765	29790.83858	3335.448262	9033.513148	20993.74679	35306.85024	39315.51979	32434.14508	31480.06796	35501.36017
11.2988 869.5869712	205152	869.5869713	11.2988		0	0	0	0	0	0	0	0	0	0	7598.662467	1902.578178	14301.94758	0	0	19805.74685	0	0	0	0	65593.81531	0	0	0	0	16600.26521	0	0	31671.07462	0	0	0	0	0	0
11.29900 288.2543329	35916	288.254333	11.29900532		0	0	1425.561634	0	1681.041702	5386.34585	1935.486296	0	2308.866769	3454863.98	2.68E+07	1.05E+07	9569714.319	1.61E+07	2.55E+07	4.31E+07	1.24E+08	4358.167688	8.50E+07	1.43E+07	4.68E+07	2.04E+07	1.64E+08	1.61E+08	1.49E+08	1.33E+07	1.89E+08	2.25E+07	7.40E+07	1.36E+08	1.12E+08	1.29E+08	1.94E+08	1.82E+08	1.01E+08
11.29946 168.1025452	218729	168.1025453	11.29946013		20175.10509	11806.80503	19285.19286	4408.288975	13936.31831	15944.89771	4896.603906	2795.23418	2765.910278	18690.41913	53808.60343	73198.26464	36056.04395	53079.09861	35087.55021	66512.57655	56024.37707	3493.029534	20080.7824	38256.1671	55934.17863	22917.58651	219952.1184	123229.074	458061.4354	25659.62395	72352.67369	33013.9172	60868.59755	85070.3146	103103.407	181960.6371	305688.4425	160911.7532	16328.11847
11.29956 409.2359855	207521	409.2359856	11.29956296		0	0	0	0	0	0	0	0	0	13083.67769	3049.811072	5991.685982	8755.328553	14067.45027	28532.9625	14161.09313	0	0	15161.77406	78423.85131	12397.32114	27963.85728	0	0	0	24873.53907	0	84666.06411	4506.098867	0	0	2791.343344	0	0	4403.464436
11.29974 105.0705964	118971	105.0705964	11.29974706		9240.536762	7040.194434	12764.78238	4521.003177	9071.88599	12555.79626	28307.43983	19296.0599	7985.520369	10282.52472	29738.09499	12794.66469	26108.11709	12064.35894	23377.41622	28505.55487	217197.4886	5571.962389	30028.73758	12737.18955	30431.88891	11569.5271	249262.8977	68940.89815	40313.62786	14920.30649	108727.7502	10661.56831	30622.79391	53496.83235	290352.7973	59664.52686	926852.3318	65147.66391	28173.44275
11.29987 189.1317797	94065	189.1317797	11.29987065		0	9640.8218	3130.817984	3976.220938	12074.44049	18952.97547	0	0	0	9635.564454	17681.32408	52938.53813	181920.8728	117245.245	70502.37529	149963.0331	26773.66478	0	95995.73305	121991.9296	296277.34	43113.26254	78926.3435	133100.8369	56307.20434	90911.75736	257606.8353	130616.0545	105909.5797	95514.94182	30002.62164	29160.47202	43058.00737	95201.03847	184203.5342
11.29990 225.2220188	93604	225.2220189	11.29990272		0	0	1126.481965	1590.414472	1399.508021	1153.976061	7635.052192	12756.07847	2911.100098	4066.917813	10252.75609	11420.3126	5508.229292	20402.42479	9770.426401	39296.89965	169794.3112	6905.328574	60753.03016	19405.27042	33254.51481	20996.62679	186978.9812	177754.5137	204698.9319	12164.70263	210073.4857	10220.63801	35238.38381	171156.4781	149420.5428	159657.3856	234238.757	235325.5926	82767.18482
11.29992 152.0792407	289797	152.0792408	11.29992		0	0	0	0	1486.557119	0	0	0	0	0	2052.781174	2209.135643	0	2123.109694	0	0	3721.486437	0	0	0	0	0	0	2678.647444	4426.366816	2088.724451	0	3590.143832	2589.445969	3533.660156	2719.713645	2972.762956	3044.102644	7302.593572	0
11.29993 329.2338634	127079	329.2338634	11.29993371		0	0	0	0	1653.019963	0	2871.424164	2468.848114	0	10226.16668	22356.2974	68256.53927	36634.52566	18812.85577	95454.76068	18371.44721	10933.53426	0	40733.42937	97373.17587	11068.82429	12970.81001	34368.16546	36122.55488	68950.88247	22885.85888	138037.4985	42235.76758	21239.44027	56713.32565	22443.262	27182.94282	59807.50652	50844.25579	18117.87627
11.30022 179.1073088	238900	179.1073089	11.30022843		10305.92965	7355.063269	10369.27173	28578.52843	14396.8062	18693.80998	34046.19513	11640.78538	21608.58659	11297.29294	53850.38268	19664.97937	37559.24525	21987.48786	30937.51963	21038.7642	91097.18933	46162.19758	30908.44212	51986.36628	27112.23803	16573.30445	98086.96839	36905.13521	155211.833	14072.45756	18344.35048	37528.89479	22321.58827	54660.02111	49941.32026	120040.217	168913.9928	90340.30481	37671.54272
11.30054 144.1388278	235311	144.1388278	11.30054935		41760.12273	46083.58168	108847.0833	21407.32705	31378.99988	100346.1253	19050.96893	20278.87679	9821.525537	26203.78453	255916.1041	72637.1331	81076.81319	89911.44596	73990.20816	139485.648	89019.73052	20730.92804	173344.6007	37699.75567	110214.4784	104997.0503	89884.12175	257182.4565	183357.5661	77171.89213	132234.413	43052.34498	367407.5558	220498.255	116094.363	109755.5373	74180.9115	124547.4033	126821.5454
11.30083 253.2170259	44790	253.2170259	11.30083791		4677.05831	11829.59056	8265.352525	5662.406438	9109.943907	8035.05217	24225.25017	39228.90961	23557.77823	26841.54267	120809.0439	30848.13396	48355.15176	147899.28	214736.9652	201391.974	704463.4422	30874.4161	330049.0584	110695.5196	151893.1312	141695.698	759706.4848	789331.3372	865297.1967	98318.15807	878071.4912	194927.8288	357776.8041	757306.918	670747.8845	791197.5478	894116.8255	1022435.379	457106.3575
11.30084 272.2223515	48076	272.2223515	11.30084341		0	0	0	0	0	0	0	2356.232825	0	18483.85834	253001.0414	271343.0338	119110.3793	493781.4182	340834.9168	741870.2749	2353679.335	2460.816979	897866.1909	158695.0018	610815.9564	417752.9624	2447757.41	2427321.961	1416328.833	478511.9309	2776200.697	298156.8088	633559.861	2238529.397	2199670.243	1347821.677	1615450.001	1309412.481	886555.3165
11.30103 327.2155902	240476	327.2155903	11.30103072		1288.92431	1507.856674	1441.296082	2246.5535	1860.806438	4243.12924	4568.611043	7811.197844	3431.342331	12669.71465	35588.37244	34299.88684	37681.14009	12421.76815	9478.579504	22710.68824	18626.93857	2428.700271	17150.78943	22802.25956	12743.68736	25506.02095	57522.67814	29839.89688	29858.27391	32597.33824	39634.36335	30361.3988	35057.24745	29086.23198	36016.91652	30821.26878	27681.24999	69503.23909	26443.32629
11.30104 326.2109667	48641	326.2109668	11.30104593		0	0	0	0	0	0	0	0	0	90528.04336	316764.2454	137448.2428	163367.9076	189255.6572	262816.2831	289908.3732	299668.7542	0	298746.3377	152033.059	286728.424	250949.0847	357839.5868	271119.2964	229395.2727	174841.8511	294202.5479	262678.5686	362206.1131	251972.1932	27228.05288	14312.49598	279516.4283	286283.5397	425428.9415
11.30117 307.2273702	231850	307.2273702	11.301175		1628.391318	2785.606754	2058.841947	4020.013143	7577.801179	3898.789933	2712.236373	5422.517974	7407.661567	2297.256086	0	3030.606562	0	2439.663639	0	2959.793633	25815.26916	1690.688231	7468.022663	0	0	2656.644437	27692.86128	42544.07802	17866.32882	2923.273342	56765.12049	0	20367.1249	26740.3755	36690.81403	16570.06851	32417.01731	26820.23827	5641.409414
11.30143 217.1959262	95481	217.1959263	11.30143008		0	0	0	0	0	0	0	0	0	0	9563.60162	3840.049551	7228.649577	10612.5326	12864.02559	12748.78857	105169.174	1950.899603	10873.87667	4873.260752	12275.16021	3335.231109	115247.1208	162710.1896	170300.9848	3387.978839	182157.8644	9645.361575	19639.86538	137228.4474	136003.8807	128067.5414	185805.2384	193756.1904	29085.59197
11.30167 337.1976098	128573	337.1976099	11.30167458		1300.521066	1685.358918	1415.147508	1565.604147	0	0	0	2043.322322	2170.50293	3664.143807	25726.22678	170041.6228	199036.5507	32026.69389	348800.6055	33093.64487	0	0	50989.21342	74599.70325	53489.46489	85817.14702	3861.18527	4385.244313	4313.21072	320476.235	0	71868.26046	52646.45497	3174.182675	0	4218.934549	0	0	170408.6513
11.30193 290.2603483	41149	290.2603483	11.30193211		0	0	0	0	0	0	0	0	0	27188.92324	269785.5549	175388.1039	157728.9539	182534.0846	327469.479	472749.37	1208572.707	0	690053.4911	238434.7107	386756.5864	344720.4571	1670403.857	1555358.934	1809039.698	229949.0334	1772484.245	384413.4829	730134.4805	1433385.946	1450031.867	1511450.963	1830353.2	1992670.043	1071896.227
11.30231 289.2577528	46744	289.2577529	11.30231626		0	0	0	0	0	0	0	0	0	578252.1116	2669365.804	1793137.483	1608726.389	2758017.36	4503835.992	4684961.256	1.32E+07	0	6609594.804	2480624.285	3876199.53	3559640.931	1.58E+07	1.47E+07	1.70E+07	2261464.167	1.67E+07	3945624.468	7097313.117	1.40E+07	1.33E+07	2.24E+07	1.78E+07	1.83E+07	1.07E+07
11.30238 331.2320806	222280	331.2320806	11.30238171		0	0	0	0	0	0	0	0	0	7372.845075	5203.261433	75088.94895	19093.76797	42515.34857	56453.51904	15596.00992	14467.78043	0	103869.8067	37876.78517	32358.4998	110754.7313	21014.10259	19131.91901	50996.16978	24822.79409	37670.03358	144358.5132	42406.48629	27076.12739	9392.108914	38179.23969	62124.92402	44946.48163	91228.92277
11.30249 271.2470667	144036	271.2470668	11.30249512		0	0	0	0	0	0	0	0	0	113535.5808	712256.4186	473364.0568	382385.8273	742578.9002	1123336.716	1237819.389	3795460.313	0	1843196.846	656926.0416	1044796.917	862202.507	4416984.574	4377510.951	4821531.466	562964.5004	4755770.445	948969.0616	1939208.772	4008238.178	3738500.076	4000141.875	5119967.509	5422894.827	2735650.821
11.3025 617.5107853	121784	617.5107853	11.3025		0	0	0	0	0	0	0	0	0	0	0	0	0	0	3530.80205	3048.094239	71917.26839	0	16139.26273	0	0	0	49872.80198	80829.56419	120404.1806	0	68778.36352	0	5936.011414	20090.91	78557.48497	79535.93741	131778.973	27214.13995	35528.15058
11.30269 270.2437270	36316	270.2437271	11.3027		0	0	0	0	0	1980.204011	0	0	2268.547391	893171.0403	4399023.871	2977843.818	2704390.272	4666262.106	7107660.701	7712196.63	2.29E+07	0	1.12E+07	4129680.329	6508045.817	5407514.544	4.32E+07	4.38E+07	2.94E+07	3564712.692	2.91E+07	6238958.561	2.10E+07	3.97E+07	3.63E+07	4.34E+07	5.12E+07	5.35E+07	3.06E+07
11.30270 252.2330098	38459	252.2330099	11.30270119		0	0	0	0	0	3075.609884	0	0	0	45978.50911	635904.0249	413740.7477	362968.9044	668172.4426	1055653.984	1079831.159	3325644.207	0	1718965.656	602240.1169	938981.6007	820382.9155	3908250.676	3931812.1	4415374.302	493449.0254	4403726.449	928560.0076	1779554.011	3647257.784	3412702.378	3708058.391	4582631.744	4797190.346	2358153.983
11.30288 197.1439510	225123	197.143951	11.30288947		0	0	0	0	0	0	0	0	0	0	6159.480382	2810.885268	0	8412.337645	11349.54108	22526.57441	55186.34899	0	12813.20515	6020.772708	9838.681062	0	35472.7524	50766.25717	58953.17521	4339.678157	75571.18735	10922.76306	61780.49314	18705.04825	41547.34893	17410.72934	24573.7685	56258.22566	24137.27767
11.30312 317.2892620	263580	317.289262	11.30312447		1555.905893	1245.924469	1503.753344	2073.562243	1754.910002	1386.682853	0	0	0	2099.551256	3375.563379	18110.24462	9600.111068	18414.58852	19774.66285	24101.37423	28142.25042	0	37461.24456	13116.75595	11605.79082	10876.33508	29390.15786	61792.44643	52211.92162	11780.90288	35809.86919	14700.57673	13897.21259	45910.74358	30930.09267	38355.32829	76380.10134	42183.96726	9577.031734
11.30342 184.1175685	41398	184.1175686	11.30342683		0	0	0	0	0	0	0	0	0	4797.797763	18431.20778	19880.46417	29122.93349	79402.91614	51883.25698	169443.961	701877.3156	0	333106.2826	87137.41814	50858.73958	24462.67567	810701.3964	830005.2219	683379.49	22225.99129	768587.0367	72530.23273	340314.7331	723341.6581	689775.0157	778120.5645	823271.7227	777794.5111	119388.3353
11.30352 312.2552805	107574	312.2552806	11.30352045		0	0	0	0	0	2445.496283	1799.445064	2364.770643	0	34496.74453	0	16524.79303	19088.70862	135181.9271	90592.71679	1781177.099	5588516.898	0	2078994.398	0	31690.95901	0	1.01E+07	1.15E+07	1.62E+07	21662.71881	9243233.431	248985.4062	1745572.637	2346485.867	6753960.838	7632311.892	1.56E+07	1.24E+07	2921794.123
11.30375 355.2244690	126092	355.224469	11.30375677		0	0	0	0	0	0	0	0	0	0	3093.038877	0	0	0	5403.812988	4895.942924	9453.142563	0	8549.91424	0	3436.289895	2291.255654	10826.17843	9684.709547	16828.15206	0	20961.13863	5173.683115	11239.37191	26161.49421	86785.36197	39339.25015	16116.97258	17636.44079	25714.17114
11.30382 313.2195040	124867	313.2195041	11.30382179		0	0	0	0	0	0	0	0	0	1990.94982	3604.100281	2838.034414	2447.97138	3482.720842	8467.230763	3405.04509	55323.23063	0	21942.71397	3760.173984	6633.510995	4954.514404	24945.76368	95467.8936	16532.74506	4179.549084	39788.69312	4571.946006	17161.70666	55590.25726	12604.86636	42016.93596	56897.76731	16942.71813	25989.76284
11.30418 291.2628085	232026	291.2628086	11.30418472		0	0	0	0	0	0	0	0	0	0	2933.497939	1674.902584	0	1791.298539	6415.25426	3413.270438	59366.79622	0	4497.069271	2453.515899	7740.204975	3024.569109	46562.23352	39440.9224	46312.7147	2300.189829	61656.09968	8864.430315	24762.48228	30251.02127	54724.9389	31714.21628	76134.52737	68083.53346	29513.53061
11.30441 288.1190758	230083	288.1190758	11.30441379		0	0	0	0	0	0	0	0	0	0	0	0	2072.468442	2516.477637	2592.621127	3460.62402	4323.185942	0	10204.99356	0	3353.336576	0	13085.1338	5244.453516	23388.0195	0	14627.91914	3599.001484	5766.538482	13640.64084	5768.405166	11477.69671	27470.02434	14361.43447	0
11.30466 302.2698882	93472	302.2698883	11.30466016		0	0	0	0	0	0	0	0	0	3154.331667	9219.306831	18793.46854	41276.80083	25989.49679	32968.62632	30219.43301	137253.0864	0	63473.60175	24200.17096	20269.42563	63856.89028	228783.7006	220376.0001	178863.9097	46822.23059	233214.3469	124456.4972	67256.02766	166778.0878	163955.9007	212367.8688	1242080.173	311993.9142	57405.14718
11.30484 293.2117361	228264	293.2117362	11.3048415		1153.103997	0	0	1981.441539	3293.45811	1611.66994	6403.332442	6741.543186	2438.88209	3076.340213	10320.80475	11537.56045	32258.56317	16730.51413	35236.39924	33321.64744	69628.70994	7578.294047	29294.17303	22902.23625	16660.81996	28526.38532	153527.6295	171714.4569	154584.1524	21874.18531	76778.61052	22289.88803	15726.87992	27963.77987	63412.77763	65312.19141	90552.17768	57282.2556	30449.90934
11.30487 253.2365326	101084	253.2365326	11.30487439		0	0	0	0	0	0	0	0	0	4834.743363	55006.73558	37066.96413	21967.24241	52529.55168	135162.548	96657.44813	281216.6049	0	215725.6465	50699.89841	154420.1914	65871.19691	565912.3714	576070.009	645101.2006	43135.5789	643318.1352	121430.7613	144512.1543	17020.77347	505117.9077	520374.4252	724288.8093	653086.9447	293910.6765
11.30500 176.6300643	96689	176.6300643	11.30500085		0	0	0	0	0	0	0	0	0	0	7031.652492	3531.846532	7841.863158	13869.46769	9321.041839	38847.76012	149855.6585	0	36510.7132	6473.507613	12265.91909	2218.855009	104578.2393	67497.44461	160750.772	2568.777326	68053.94168	3971.335156	46148.36535	170367.2746	61393.11255	41359.77989	177112.3029	87337.44148	14013.51055
11.30504 294.2437098	81860	294.2437099	11.3050447		0	1432.265125	0	0	1522.663147	5779.492247	0	0	0	238752.6179	1856428.703	626650.5601	1225344.723	1442061.168	2458970.157	5307437.51	3.09E+07	0	5995950.613	734687.7958	3403501.607	909739.7292	2.38E+07	2.09E+07	3.12E+07	1209579.342	2.33E+07	2016037.695	5526632.99	2.57E+07	2.43E+07	1.81E+07	2.79E+07	5.45E+07	1.14E+07
11.30531 205.1326922	87731	205.1326923	11.3053122		0	0	0	0	0	0	0	0	0	2750.33599	84618.3842	16587.52434	31392.64689	46164.22708	29616.76979	76240.16569	231976.8922	0	140353.0474	22092.03398	42372.08038	29140.18968	480399.0191	103529.5948	518431.4281	39631.43029	44481.91737	40613.71941	108064.037	442070.7007	323104.4661	251275.0656	423943.5206	218070.9354	169426.7651
11.30531 196.6422908	88608	196.6422908	11.30531545		0	0	0	0	0	0	0	0	0	2301.705959	31038.01996	36255.28666	23922.81128	22660.33419	85638.04444	130667.011	391832.4543	0	231893.7415	20242.45662	67863.2616	47150.21112	519947.7464	439911.7589	416032.0212	20388.0012	432300.6286	49472.21538	207923.5919	401830.5255	496756.8005	432475.8535	495376.8477	333453.0652	243224.2314
11.30535 265.2003240	101742	265.200324	11.30535811		0	0	0	0	0	0	0	0	0	0	61323.22301	2534.708179	1525.657838	4431.712746	8985.116156	50365.61728	52932.27411	0	39944.81653	2210.130377	122659.1977	4041.450383	87772.22753	22909.32886	574870.9626	2579.375193	59505.0247	12466.94028	143687.3398	190255.9001	397618.525	27662.37484	742012.0663	136534.5305	84252.27385
11.30544 342.1533272	129496	342.1533272	11.30544167		0	0	0	0	0	0	0	0	0	4153.014141	22622.91845	109672.9381	155075.968	15253.11263	147521.9301	14091.44745	0	0	43965.11975	43737.32456	49476.15401	78824.78066	0	0	0	152369.8892	0	28472.54033	3400.226313	0	0	0	0	0	12131.85202
11.30547 184.6192821	121955	184.6192822	11.30547607		0	0	0	0	0	0	0	0	0	0	5490.469118	3205.298794	6270.199807	14790.54313	4800.079806	8134.572267	49733.80097	0	28236.29784	19954.20459	13101.41712	0	27701.75935	95437.15733	62759.05333	2860.65033	54731.42772	2819.268932	23872.89579	48133.66636	77235.55095	53160.27228	25761.28867	74757.71706	8047.140659
11.30552 313.2567660	86029	313.256766	11.30552436		0	0	2467.031285	2645.525839	0	0	0	0	3072.657274	0	10053.81573	0	3954.519766	15373.178	9106.561916	110819.4593	1590523.756	3125.358078	134642.7407	7261.799844	43069.56842	12928.0305	43788.64012	1764959.199	2655899.339	0	0	21680.43604	114886.3318	2199003.415	1943020.008	1911000.761	0	53322.55601	422044.2408
