## Supplemental Table 1 for "Metabolomic changes underpinning permethrin resistance in the *Anopheles gambiae* malaria vector from Cameroon" (part 14 of 17)

id	row ID	row m/z	row retention time	row identity (all IDs)	Blank_p08	Blank_p07	Blank_p06	Blank_p04	Blank_p_05	Blank_p05	Blank_p_03	Blank_p_02	Blank_Ammo_p	Unexposed_3_p	Alive_2_30min_p	Dead_2_30min_p	Alive5_30min_p	Dead_4_30min_p	Alive1_30min_p	Alive4_30min_p	Dead4_1H_p	Blank_p_01	Dead_5_30min_p	D3_30min_AG_p	Alive3_30min_p	Unexposed1_p	Alive2_1H_AG_p	Dead1_1H_p	Alive5_1H_p	Unexposed4_p	Alive4_1H_p	Unexposed5_p	Dead1_30min_p	Dead3_1H_p	Alive1_1H_p	Dead2_1H_p	Alive3_1H_p2	Dead5_1H__p	Unexposed2__p
11.30555 256.1552091	85709	256.1552092	11.30555035		1661.334515	0	0	2350.990031	0	0	14191.00354	23895.46889	20003.65973	8027.323594	96732.95483	87079.65503	45660.17501	78828.09649	129108.1789	122447.9552	506940.7477	13722.67076	73774.23686	49736.33577	132992.084	161134.7383	22443.27197	309493.3923	670875.3618	104060.7918	49019.5383	134267.6639	201243.6756	48872.66722	37384.07455	17673.95992	8918.754221	12299.69252	1141403.803
11.30564 204.6311497	38441	204.6311498	11.30564797		0	0	0	0	0	0	0	0	0	23814.75488	380097.1481	242775.809	222728.5304	466858.7578	545471.5662	691620.4232	2206461.148	0	1164653.949	394277.8856	604811.1001	330242.933	2652728.265	2454846.829	2445853.541	222794.6045	2610122.657	462648.5711	1132070.314	2266707.011	2356461.321	2389165.477	2569144.761	2134077.973	1118043.375
11.30568 296.2233916	87766	296.2233917	11.30568421		0	0	0	0	0	0	0	0	0	0	10342.6058	13340.34395	36089.49213	109815.6009	175816.8753	83476.92532	0	0	14553.15348	22203.76033	179315.1439	19101.04157	109240.8585	0	52419.31975	50014.4945	0	216571.2439	248741.948	0	42656.00152	126133.1167	0	0	18810.10844
11.30592 176.1288372	41867	176.1288372	11.30592659		0	0	0	0	0	0	0	0	0	5364.527306	61286.18737	26401.3112	44337.79387	125314.0656	95757.6124	186667.6496	25715.49655	2337.752099	336203.3393	74727.61841	140520.5068	37586.56148	814463.5018	738908.3157	734804.2485	31310.86439	781659.8668	44695.13293	315478.5913	661603.0142	667032.5243	666133.0661	792928.915	707983.0482	202930.5369
11.30605 264.2330831	86845	264.2330831	11.30605567		1822.756759	7476.738503	5995.433596	4374.842872	1661.898312	7013.995223	16673.41707	27453.04447	27472.68083	1989.577991	18125.15264	27919.13126	38888.20185	27981.76192	18053.88864	50690.45398	627829.1899	0	45353.06392	18633.37477	46686.59127	28118.0089	426504.3586	575634.2088	1351035.006	54535.1087	395232.7069	34822.58714	107382.0092	396201.7174	408206.6996	308916.8638	491140.6593	613879.7736	386318.9331
11.30627 196.1181713	198914	196.1181713	11.30627411		1342.14293	0	0	1860.67125	3112.659519	1316.629605	7748.890664	3242.535599	5199.552436	3090.900173	3835.977012	3661.025248	2329.549699	7521.965394	0	4384.276313	48722.54944	15184.296	14913.88664	2357.934675	9006.105245	4335.16149	49598.87299	18742.65131	60314.52392	2652.588608	63920.49392	3336.384683	4140.17723	29491.21618	39522.72842	21154.28021	11595.9633	38177.21122	5050.021655
11.30643 367.2295605	83029	367.2295605	11.30643171		0	0	0	0	0	0	0	0	0	168299.285	457336.324	450370.5225	252669.6694	291754.7097	537632.7348	637290.3509	1250020.897	0	836828.9697	425130.0881	526642.7525	650871.8362	1408495.279	1148537.332	2248301.925	335016.3939	1042584.129	322632.8036	1105220.811	1608996.241	1375108.748	686497.4733	615351.0569	964547.3474	1773448.4
11.30695 228.1601033	101607	228.1601034	11.30695725		0	0	1860.6082	0	1572.289766	2369.010471	0	0	2431.445809	9371.777761	41664.51541	42389.1899	76785.35883	143639.5644	202295.9828	172322.2192	3696957.257	2628.711167	299447.966	120698.4379	111402.7142	144901.9649	218593.0702	319486.7507	2978383.275	42910.99264	1564414.777	138397.4748	232189.8097	669724.4049	210823.5153	2329268.345	2693483.677	518489.848	858379.6484
11.30696 210.1496066	46334	210.1496066	11.30696206		1276.729008	1383.938532	1267.917577	0	1418.457915	1234.580942	2313.53775	0	0	6006.343259	39602.12556	29882.20091	33941.41117	48388.70424	416517.737	499791.9252	689538.6093	0	612783.515	95185.86208	319380.0221	232075.0077	519890.3408	327245.9588	619504.7425	32984.93674	215869.4257	256795.5915	314628.0841	309131.3755	543433.5563	344137.5985	203267.4427	563345.8881	224269.7408
11.30701 192.1034619	122318	192.103462	11.30701548		0	0	0	0	0	0	0	2501.48454	2442.379049	1922.032219	4095.896434	8894.735068	4039.901567	6316.461585	5900.365953	20155.50652	45558.67837	0	21025.6753	8714.931661	10017.84511	3233.636859	86454.4046	56749.83851	50769.73511	6354.584349	32465.9644	9888.234418	28046.22044	17439.29633	43466.2801	76036.78959	39713.12865	36161.00978	23491.32884
11.30702 224.1651264	99477	224.1651265	11.307025		0	0	0	0	1359.966229	0	0	0	0	0	4624.377434	5615.590771	2826.100271	3827.07025	2439.523792	9978.743818	17381.00346	0	10529.72372	2978.174227	3229.56725	2749.995083	57120.65366	26145.12585	146342.7686	0	37683.17645	2187.399199	36693.5295	26679.78198	97003.0623	18990.67439	27396.00615	56176.44351	64543.59076
11.30724 455.3487260	215515	455.3487261	11.30724188		0	0	0	0	0	0	0	0	0	0	4262.361358	2384.726373	2014.45175	3645.191481	3605.384448	5969.505826	16827.60618	0	9217.10073	4200.916357	8254.519979	13734.26365	100538.5338	16407.83712	92402.65637	5031.035345	49937.93214	7045.463547	7557.070174	33745.58586	30237.24133	17792.42231	97342.088	92761.54803	23132.06812
11.30794 306.2060144	244577	306.2060145	11.30794553		0	0	0	0	0	1274.870721	0	0	0	473692.5912	2093059.191	770007.8798	274112.2258	857203.4044	1753067.011	1526467.812	4027688.727	0	3129583.142	1440863.051	2201489.041	2426061.194	2903993.404	4670004.448	1849158.826	2221492.637	2833912.859	1690742.755	3340083.362	0	2883633.573	0	1968551.815	5101714.034	233341.1913
11.30837 343.2602103	49155	343.2602104	11.30837317		0	0	0	0	0	0	0	0	0	16707.51725	45213.24181	153919.4499	89759.96419	429983.5303	656965.2571	249617.5057	361156.2407	0	1020194.521	220521.1026	248094.6563	217145.8321	81034.19444	27808.58067	20760.61069	226963.8895	9887.333207	657703.189	133635.0417	16638.22848	396340.6589	16663.229	31134.36062	75044.87412	618290.7992
11.30868 99.53194763	194903	99.53194764	11.30868007		2865590.614	1673514.138	3474626.799	1249168.13	2702197.227	1085531.821	294015.8465	84739.98464	304210.5415	206010.5627	1646747.727	7574923.444	2973498.172	2038026.119	389788.0803	1053600.96	1322423.095	211435.2643	1528763.445	1969478.812	949656.4858	99273.93216	1113276.914	349726.3218	1596968.287	357729.0503	1492057.332	324702.9188	2673173.331	803807.2271	1050695.91	1643518.81	400425.3078	1247624.665	180778.9565
11.30868 485.3594794	216131	485.3594795	11.30868958		0	0	0	0	0	0	0	0	0	0	4577.083465	2587.032891	2262.05954	8603.314573	4368.005334	7844.737975	19978.16128	0	10021.12495	3277.56721	3113.811873	8197.950649	93096.96111	33065.55085	403315.3177	6534.462522	49546.09843	4565.805454	13729.04367	64918.0996	29261.55032	15819.58416	114103.5694	26225.73089	41319.10162
11.3087 274.1845183	271122	274.1845183	11.3087		0	0	0	0	0	0	0	0	0	0	0	0	0	1748.710402	0	0	0	0	0	0	0	0	0	0	0	0	0	0	0	0	0	0	0	0	0
11.30870 383.2557020	145371	383.2557021	11.3087065		0	0	0	0	0	0	0	0	0	8520.891362	35936.32451	34170.85493	54889.30726	42035.5644	112892.8021	51046.73411	18718.85619	0	30874.17075	31635.60139	20590.41465	64849.86984	22806.22373	18945.30169	32736.26101	52877.49533	14230.6082	61206.76877	34397.57198	24962.02	13059.58846	28693.81249	141386.6762	72040.69615	34627.90081
11.30904 414.1899993	242029	414.1899993	11.30904944		0	0	0	0	0	0	0	0	0	6192.435702	19926.21034	6683.032795	3935.673198	63856.86178	49152.66891	13838.38102	3185.04517	0	30656.27916	41693.57722	13016.54424	55008.69071	0	0	0	29646.80754	3581.221875	18231.66279	7891.209724	0	0	0	0	0	7157.362163
11.30915 342.2288029	132343	342.228803	11.30915116		0	0	1261.040691	0	0	1647.212569	0	0	0	186800.8366	331177.5372	523054.5083	0	223901.9864	781670.3413	545999.1727	5639100.879	0	981923.6893	980006.2009	0	537065.4161	3404294.16	3444554.954	2101728.545	882976.773	2028047.768	2527662.841	1877495.96	1472476.963	878988.7623	7458049.202	2562285.393	1462863.255	1887956.711
11.30945 554.3808317	259305	554.3808318	11.30945494		0	0	0	0	0	0	0	0	0	0	3599.304685	27147.80204	55496.4466	75456.63263	41178.84593	51432.54498	0	0	38471.44661	27079.88721	19412.84286	37115.19945	0	0	0	23264.59882	3521.277898	58943.51256	10375.43498	0	0	0	0	0	17764.60562
11.30975 225.2050074	86201	225.2050074	11.30975333		0	0	0	0	0	0	0	0	0	0	3780.887305	0	0	6468.345001	0	12903.96811	497848.1697	0	10336.67537	13784.31077	2263.205474	0	681473.9523	758285.8041	803287.0833	0	527320.7558	0	26946.40296	687040.1087	781120.5897	574776.5187	867418.5656	1132033.572	258088.522
11.30996 473.3594332	169477	473.3594332	11.30996333		0	0	0	0	0	0	0	0	0	0	7994.159305	15310.858	15473.67856	14380.0013	29617.57583	9044.605799	37910.63918	0	58438.77033	17493.31069	14777.81111	17990.74286	75044.16868	21184.84294	64169.92258	26347.85749	43976.42915	17985.2924	18433.14264	27658.18481	46774.41354	37619.88867	45606.08309	23075.29643	46593.54194
11.31010 479.3478038	239077	479.3478039	11.31010366		0	0	0	0	0	0	0	0	0	2154.098418	4130.22562	2806.727891	2241.397793	5740.431609	4410.172368	6113.034877	13113.4011	0	9168.599965	2411.018914	6751.094468	3835.135971	31254.511	12722.01859	51453.26472	2713.345582	55329.55699	7499.000015	25931.81299	20844.89716	31811.32829	26954.76074	27414.78755	50916.47206	12018.42376
11.31024 163.1123093	263933	163.1123094	11.31024575		9374.307306	9907.018352	25935.48875	5762.69881	11497.68197	13169.43171	17751.57656	27589.4697	21322.87304	27189.46791	12708.14524	24036.13999	14608.41914	26823.49884	43226.78625	24177.50985	20243.13431	29038.05072	35938.14338	21569.28028	30072.09843	26469.23795	30081.39808	43893.23037	29150.19714	48130.95838	55584.54454	29077.80788	21628.28197	32284.78333	35347.1676	89286.38911	47640.27262	69651.86398	21788.91629
11.31037 356.2444716	93390	356.2444717	11.31037381		0	0	0	0	0	0	2084.104471	0	0	11607.34572	33519.00823	22535.19461	52266.89493	99745.69128	71637.42271	50637.26773	18783.24407	0	419125.2939	90890.48112	35953.5465	162139.2708	222599.0609	27808.07192	82223.51507	95729.75678	0	58309.82446	91242.09435	186258.1295	17687.10269	206871.716	227179.7046	220845.3012	193530.386
11.31043 382.1994682	99196	382.1994683	11.31043537		0	0	0	0	0	0	0	0	0	17241.60871	121910.8973	29220.95035	19040.12121	42138.07826	84199.04527	77319.97696	133200.1405	0	194794.1878	21017.64347	92526.85571	164222.8184	127036.7591	279145.4883	67970.08159	17753.25726	16027.54756	29554.22347	94660.95987	379609.4616	318912.7122	334082.949	89237.67255	45103.36399	78702.50998
11.31050 247.1338231	103019	247.1338232	11.3105037		0	0	0	0	1488.445078	0	1975.952188	2746.708021	2377.287895	43032.27473	186348.0545	125794.4251	244895.946	272709.5902	254095.7385	236999.7975	14414.84639	0	241067.2674	227924.0892	341030.2978	343751.4353	53249.57046	20086.24561	15958.90794	393647.9707	250684.0631	397801.9344	83543.50305	16566.10847	46520.8868	13282.5253	193251.0245	18219.77462	88835.51506
11.31064 152.1075095	147230	152.1075096	11.31064641		19537.22777	25572.9326	42988.0092	19126.46275	46486.92895	70800.52858	13468.76208	8267.179165	14701.63655	13828.13753	62469.04659	54391.33521	45423.90958	99776.73923	37486.43591	41717.06493	104143.6036	22234.88293	153097.4313	112956.1393	128514.7547	17959.05907	139800.7064	31277.59104	32518.71381	76883.20142	80475.73683	22937.43257	203727.3858	148060.9201	105479.4706	58725.65399	126507.6437	167323.0181	92029.86788
11.31078 183.1215104	198997	183.1215104	11.31078046		0	0	0	0	0	0	0	0	0	0	2297.535164	1311.126239	0	0	2377.629027	8023.911198	96809.93871	0	13861.22187	0	0	0	26541.31908	111034.6251	235482.5234	0	86917.23157	0	6393.785799	141013.7454	127838.686	141742.6646	53530.38593	97826.94324	11825.92871
11.31100 213.1206996	228078	213.1206997	11.31100404		0	0	0	0	0	0	0	0	0	0	0	8208.951897	0	6658.728441	5849.487825	3656.520062	20694.66717	0	8003.75242	0	3311.95631	0	8992.820479	25442.56788	16174.6093	0	36724.29389	3198.755295	3781.813904	11849.87567	27261.46736	8380.924424	19782.11403	16215.84668	7749.094471
11.31172 407.2500444	147457	407.2500444	11.31172949		0	0	0	0	0	0	0	0	0	19223.44246	29250.42466	85342.84075	39308.26106	77051.45636	35699.58072	10503.64364	5637.915649	0	29455.35255	63322.53779	33359.93848	96905.46717	4297.104479	6689.766715	6379.23167	51454.00276	4639.203994	51689.03759	13942.84341	5261.406412	3575.843385	4962.583437	0	11646.86174	21354.72919
11.31193 318.2284233	129437	318.2284233	11.3119375		0	0	1185.339733	1880.243226	1110.909308	0	2882.955147	2078.376238	2268.70397	26627.66028	53324.62613	141445.0868	86236.82691	100318.8092	325781.6042	17002.61316	19501.00563	2396.338219	163369.4809	164070.648	97832.13418	49078.0146	7375.532125	6330.112172	9918.801812	361531.1181	14295.29044	17986.44915	37560.78927	6012.348154	6478.191688	13969.33233	18765.46527	8432.215488	227066.6312
11.31247 173.1178743	128874	173.1178743	11.31247549		20557.9499	17992.91721	60539.16706	19129.29077	36111.86942	13596.29771	44648.76966	36979.71524	29574.47485	65826.74083	174399.2004	1214835.564	1272726.067	2979948.325	223631.7288	312110.5214	693572.5302	37653.8402	451727.7475	2822673.084	234524.441	123397.7529	262163.6543	739137.4191	257753.8621	286852.6073	225388.6675	26897.92107	146115.218	562780.3615	205259.716	158164.4484	163043.9242	368066.4961	202296.1281
11.31279 280.2270255	88217	280.2270255	11.31279274		0	0	0	0	0	0	0	0	0	0	7952.01526	13237.24395	0	22752.9854	12929.16929	31808.15551	38619.26013	0	89614.30009	8761.080011	8829.71013	16334.80038	36755.55496	14600.31205	13103.77864	11507.71331	29871.72067	11791.88528	14662.1267	18305.49201	74518.49089	12175.67532	45856.52845	301038.0094	42470.90656
11.31326 212.1651553	45413	212.1651554	11.31326275		3571.404657	2040.379214	1517.271393	2629.224179	5471.146998	2074.03564	1806.974662	5026.458047	7245.140797	13413.88534	180467.1689	104380.1926	166480.2425	229247.7878	220023.927	193605.3412	1028635.121	2771.487602	484948.2086	274129.3567	102926.9444	239320.8142	485323.9757	783722.277	829905.5068	160082.6729	979066.3149	223669.5547	239515.1425	341662.8378	878973.2739	956366.3213	596762.5361	1129578.545	809569.6222
11.31388 298.2385535	127681	298.2385536	11.31388532		0	0	1445.646149	0	0	0	0	0	0	72089.02683	171781.9532	1133308.936	31470.99761	376784.7657	902813.7622	328953.4781	794328.721	0	909691.2794	383714.7411	535052.3649	921983.4112	1283191.266	912963.4698	1634402.004	564954.2333	206130.2951	1085689.441	547155.2833	1256853.164	684905.0534	516337.0483	1105344.301	2024147.659	1681729.447
11.31392 264.1367852	281114	264.1367852	11.31392292		0	0	0	0	0	0	0	0	0	0	0	0	2947.196157	0	0	0	0	0	0	2191.582887	0	0	0	0	0	0	0	0	2364.384311	0	0	0	0	0	0
11.31396 327.2352969	165889	327.235297	11.31396528		0	0	0	0	0	0	0	0	0	5299.81379	38378.39383	56665.50948	15796.38122	22019.4222	0	12072.48308	47511.28732	0	25211.2646	45076.99879	20133.25587	27358.55394	0	61151.69475	69896.53237	13246.44837	71074.9188	19186.20752	52190.78437	105168.9767	0	206904.519	147310.6083	125797.9215	37902.92086
11.31411 243.2118198	122261	243.2118199	11.31411379		0	0	0	0	0	0	0	0	0	0	0	2065.153467	0	0	0	3498.160794	18920.22834	0	5353.769385	0	0	2582.922446	19888.31474	53027.22664	68011.85975	0	26509.98453	0	11584.74534	26251.80469	17626.43287	63845.35287	19288.11099	55100.81837	5828.258064
11.31423 207.1751370	87442	207.1751371	11.31423693		11786.14461	12028.70317	12057.12674	8412.277261	15488.8026	12030.81389	16396.90193	102311.2546	119891.2186	18147.71245	16621.03429	40275.17206	25469.64448	26626.55013	20035.88813	35607.85404	322232.7155	63249.79616	24115.47429	22475.07624	12386.4286	15195.927	420827.0044	470382.0303	407525.3496	26476.23452	255952.3154	53588.27957	17419.55498	484898.8838	476412.4557	340647.4897	418710.9141	676152.3714	161425.7656
11.31424 193.1230641	87889	193.1230642	11.3142402		9091.888811	24983.60481	17531.71825	45012.93428	14870.18352	29634.56639	54494.49058	38632.5136	30476.98532	8642.633449	59479.5548	35020.60489	41612.63799	117357.9938	66234.67269	117111.5614	797406.3471	49445.40869	175264.0721	161695.092	175251.3284	81662.27408	561531.9229	506848.9301	673066.6206	26747.23938	527050.5444	41024.71704	306044.3954	585446.7749	492620.0807	419915.3745	526032.9621	17229.65153	275671.6092
11.31472 441.3332220	216087	441.333222	11.31472458		0	0	0	0	0	0	0	0	0	0	3842.66314	2879.320266	3075.884656	4356.832725	4500.273293	9619.047156	35413.04988	0	11151.68916	13689.18204	4393.052812	11184.40961	26096.13796	28535.70199	52030.7253	3920.04306	82898.71099	6607.25001	10571.71134	25710.20121	47281.56267	25083.52888	51730.24661	56321.63733	30272.06682
11.31486 359.2581626	274255	359.2581626	11.31486333		0	0	0	0	0	0	0	0	0	0	0	6324.235266	7745.270449	8826.094742	4805.662189	0	0	0	5566.566949	6950.372807	5870.228027	7873.73311	0	0	0	2551.841978	0	6911.850492	0	0	0	0	0	0	0
11.31491 301.2019308	48730	301.2019309	11.31491871		1538.919952	1855.018611	1341.093215	4295.558441	3937.742202	1608.276985	4810.236228	0	5558.467049	45237.34412	58001.62379	214048.0766	111735.4676	180129.1708	219665.7092	58159.27157	15771.34244	0	180599.2272	19288.48701	139012.663	263954.7146	29142.25342	27845.42588	18850.5664	216448.4341	60387.54061	163443.2752	88251.86505	45198.72101	7645.210917	45591.73792	51890.05362	36564.74266	141219.7505
11.31505 367.2603129	233106	367.260313	11.31505417		0	0	0	0	0	0	0	0	0	0	2443.342979	6095.173519	3173.507965	10346.84976	5473.954492	7044.675417	35096.75257	0	29042.76021	14032.67007	4134.083643	4771.164094	35877.90257	13189.42138	53209.3494	8676.037402	34828.20583	7384.41553	5031.657813	27358.39672	19591.22308	64862.201	107853.6569	131165.2361	10240.62077
11.31519 299.2419617	98545	299.2419618	11.31519145		0	0	0	0	0	0	0	0	0	2209.60894	8168.032578	9816.801129	0	7327.686643	16656.96067	8273.539766	11924.5902	0	8371.991736	4497.446367	7113.756801	6358.12126	31380.35162	50694.70151	33509.93071	13513.44317	12530.29334	7013.751855	6301.175465	10856.68587	15548.63358	27776.34625	13514.5765	16448.15671	26973.38045
11.31522 164.0792247	242246	164.0792247	11.31522157		18395.4884	12114.93933	6638.536943	3378.345469	15901.3967	11121.38494	15423.46639	32727.35329	29984.02326	35979.33922	45011.10815	70487.39062	82675.95352	36728.98104	120917.0237	48425.18621	75803.85168	3454.496049	44411.59845	77782.64239	91858.96288	86813.8713	20086.41586	18681.16726	15389.81941	47684.1905	16908.47925	120100.8409	76556.68502	31891.74074	22373.41987	45336.26325	12846.17409	17052.59406	28808.79523
11.31569 263.1645050	286672	263.164505	11.31569167		3304.109523	2530.718381	0	5395.488516	4867.284664	4936.263117	5601.829742	6440.879822	13010.43549	4964.789268	7013.928819	11714.21969	23310.9285	11710.3558	24737.46448	9248.255756	9999.291514	23402.80005	5482.365762	18703.33694	12055.49267	21432.3124	12939.08788	28111.54429	48971.64619	21591.25321	10336.35916	15752.70232	16188.16933	17653.69882	13098.52607	28811.47575	22618.2318	32186.87717	17231.25965
11.31600 344.2086143	121786	344.2086144	11.31600303		0	1068.053266	0	0	0	0	2427.225513	1916.450271	2358.777996	0	9078.572462	44539.99332	19949.95444	33599.27323	10309.55115	16636.58921	9252.623594	2225.666309	19109.91979	17904.82455	10299.87167	137411.9495	12394.71187	10362.58438	14850.7992	73621.50321	11147.4948	48955.36696	23303.23898	7500.842252	13290.1337	11097.6465	19580.51287	18231.89309	10586.03824
11.31623 361.2709563	231597	361.2709564	11.31623833		0	0	0	0	0	0	0	0	0	0	11269.99038	2348.365986	3051.077216	5239.193634	25483.83368	12985.75283	21144.71837	0	22456.68574	9139.487418	10027.70053	19063.48467	14029.22897	10026.1617	18445.01266	7484.483745	18899.42916	22624.64406	6667.054668	16472.70504	10328.6164	16187.93426	17445.25346	16660.38194	169220.0461
11.31716 359.2541492	214811	359.2541493	11.31716208		0	0	0	0	0	0	0	0	0	2420.450224	23349.32348	8431.16957	24984.89453	10418.02853	19198.91824	86612.48997	1295169.887	0	17516.7958	11236.67934	29649.83362	25425.03906	0	123055.9798	2098283.524	9638.545555	90482.47842	27513.9388	31755.89995	2078420.021	432815.9769	527547.302	1745009.307	1441667.21	125237.5383
11.31758 248.1419609	89580	248.141961	11.31758455		0	0	0	0	0	0	0	0	0	26456.7646	160813.0515	208340.3949	189855.4168	227047.5771	340267.8481	217435.5362	283304.8179	0	284295.5138	234205.2472	252148.3496	342188.8451	284950.683	233889.6215	197140.4303	253763.8502	262150.9874	287048.3023	271336.0845	256659.7145	252659.6226	260752.1908	294552.2385	198030.862	395614.7669
11.31776 381.3127774	247713	381.3127774	11.31776		0	0	0	0	0	0	0	0	0	0	0	0	0	3485.369081	0	6251.436248	18871.57852	0	5430.622057	3062.662497	2167.778626	2914.286691	39293.76717	4024.861195	21521.71565	0	37257.09718	0	7593.59081	33276.11538	374040.3209	34108.83496	22276.59828	18861.58459	16288.17001
11.31840 216.1239508	140983	216.1239508	11.31840367		0	1297.044984	1799.300709	1554.156404	2194.963359	13315.88598	2462.935938	2929.910946	2488.509618	7634.732832	33136.75806	31490.31641	86992.31043	102429.3262	75999.12828	110783.4474	186897.7797	7314.17036	101576.4096	84020.33232	59209.43649	28430.36586	56519.03048	74446.96053	177299.5005	28077.96898	233187.2195	62848.00568	79441.54828	117706.1545	131920.5632	43255.4624	154321.2552	129357.9966	53078.35076
11.31910 167.0344184	220827	167.0344184	11.31910667		0	0	0	0	0	0	0	0	0	0	0	0	0	0	0	0	3383.961516	0	0	0	0	0	39876.40143	0	8427.438526	0	77712.1037	0	0	0	7383.267105	0	4225.655791	64194.95991	0
11.31945 370.2221617	96571	370.2221618	11.31945926		0	0	0	0	0	0	1841.586159	0	0	0	0	0	2438.719529	10996.24787	6638.095021	3261.361545	20303.4406	0	6432.500074	9871.024861	3122.901265	13139.46596	83592.57523	30795.11454	10515.83319	9195.538115	51323.81184	3819.310289	17428.2362	17437.29384	18502.85133	31789.57368	74918.21007	27398.87019	35168.58842
11.31988 329.2532454	100608	329.2532455	11.31988943		0	0	0	0	0	0	0	0	0	20551.68521	44411.21817	23601.05385	85417.29078	45381.63908	256539.3109	10371.15848	18402.81994	0	146799.9118	297838.1317	166940.4035	263198.0427	69462.0617	66217.63981	874451.9411	71591.67909	27774.28963	42565.6535	15312.86405	182554.2892	194664.1171	42115.56169	108254.6089	0	589058.3573
11.32050 354.2306760	91803	354.2306761	11.32050542		0	0	0	0	0	0	0	0	0	0	9100.411699	7935.954375	0	16369.58188	18335.64632	12361.02633	32756.41328	3218.283952	14790.84882	22593.82363	9708.936624	10809.14983	10617.05852	15374.61734	11899.24128	8602.388742	42861.0489	8046.477301	16488.74226	21662.1469	18419.15714	63069.47975	18809.40514	70602.94781	45956.87055
11.32104 231.1792082	215232	231.1792083	11.32104074		0	0	0	3860.798943	0	0	2378.575386	5678.605596	2966.057768	1993.985875	6000.825102	5085.861655	9933.486022	26691.87944	9641.875198	12406.46357	64769.90175	0	62556.4874	20645.70513	5197.910689	8337.340994	27178.89156	27884.64176	72249.5797	4695.183953	67107.01881	17048.46243	31852.22844	38930.82897	24022.30083	45608.23626	41532.66405	27050.83326	99440.53687
11.32142 177.1279663	92009	177.1279664	11.32142582		23859.93542	38381.39623	34966.99618	12811.34731	29611.22617	31684.65282	18109.51124	29474.49353	12376.02092	25665.79243	76507.35743	52526.75774	68110.82811	57480.25661	55283.59229	97525.19971	268820.3225	10631.66602	19177.91765	58634.09009	60080.8199	28242.93997	332535.7644	332005.5505	384311.8167	37976.76424	335011.1488	28151.10823	160444.3627	69271.26081	316922.3314	255345.3522	276900.7157	341453.1535	133736.4881
11.32170 252.1962654	222875	252.1962655	11.32170625		0	0	0	0	0	0	0	0	0	0	3448.198523	6629.100469	3067.224536	9932.070906	12818.35126	30636.54453	32271.123	0	18694.48454	8089.860125	32418.12679	4958.47263	35599.4985	32603.74445	57392.48371	4903.586914	17399.23813	13915.80943	19234.80043	29235.31061	48488.2185	31091.91549	28368.50566	61446.10034	13240.44608
11.32177 306.2434534	165228	306.2434535	11.32177273		0	0	1234.62738	0	0	0	1994.35204	0	7135.421528	3306.003954	52287.02032	16165.2361	43959.88592	96378.08758	52555.7601	22294.67677	23696.68397	0	73774.76424	83433.16082	76704.67216	47451.14868	52833.82152	38471.89384	34163.76106	94864.94465	64930.63156	57649.29848	63259.22269	30568.86004	64396.22823	79499.5621	16116.02605	18325.78073	122676.1418
11.32254 325.2207466	218791	325.2207466	11.32254553		0	0	0	0	0	0	0	0	0	6242.861367	26527.1536	30306.52783	23822.33576	15144.94422	40003.13201	50513.4634	379790.2276	0	56982.08421	31510.29162	53503.06935	27617.05912	220733.5014	553977.4566	550135.0399	50962.22456	198287.7199	23495.59939	54655.09667	898605.1208	190118.8926	297715.4815	162468.0578	87432.09368	434877.3966
11.32274 359.2601744	272502	359.2601745	11.32274394		0	0	0	0	0	0	0	0	0	0	0	4307.811231	0	3181.41971	4805.662189	0	0	0	0	3988.118242	0	12200.12939	0	0	0	0	0	2266.189166	0	0	0	0	0	0	0
11.32278 595.4666265	170486	595.4666266	11.32278846		0	0	0	0	0	0	0	0	0	0	3666.257367	3984.085774	2766.954866	14146.72175	29098.12913	18440.13747	45862.69866	0	38733.70277	3666.071074	26680.56461	10311.08848	22737.37077	51474.02719	46376.66663	12349.55824	45774.64532	6476.543068	25488.76575	23414.39838	11839.98277	34639.97333	41205.3996	11818.62936	67221.09074
11.32314 327.2320335	164941	327.2320335	11.32314744		0	0	0	0	0	0	0	0	0	2106.620657	8305.388766	5917.411843	22002.87911	13398.10332	0	15595.177	0	0	0	0	33768.36937	13508.75091	0	0	0	15240.21873	0	0	0	0	0	0	0	0	0
11.32362 584.4291996	42527	584.4291997	11.32362552		0	0	0	0	0	0	0	0	0	9674.476014	294082.2341	169956.3229	471828.1386	104433.9697	44475.82243	516962.6719	3219.73062	0	46153.79883	36264.90257	974565.6399	61295.31236	0	3469.680854	0	660804.6722	0	66324.98546	545963.6067	5079.979323	20933.79673	0	0	0	27516.05297
11.32378 380.2057215	90623	380.2057216	11.32378821		0	0	0	0	0	0	0	0	0	14673.79925	16296.02048	159591.042	91711.83222	27123.04412	608071.4975	42368.43462	31640.58431	0	532732.1313	130029.6497	116261.7613	126640.1573	403758.5273	98047.21883	387846.5811	119555.9727	121248.1964	239598.6836	118466.7804	102766.3029	206699.6092	198867.2359	960846.729	200202.6695	126250.6844
11.32385 359.2295973	251863	359.2295974	11.32385381		0	0	0	0	0	0	0	0	0	2892.786838	9816.776051	0	4460.760571	0	14292.95853	4044.716168	7006.875586	0	21096.7847	7349.870842	4119.165176	19510.52362	26183.02354	18941.86591	10942.47719	0	18143.30134	10352.30123	9749.48501	17610.54	18053.85989	13993.50277	31213.8927	17164.53598	6918.67534
11.32418 287.1867826	260995	287.1867827	11.32418547		0	0	0	0	0	0	1561.028375	0	0	2612.18768	7594.386919	12007.68742	21072.65359	22539.54651	52018.70864	6005.727608	0	0	20179.35258	28397.00218	10180.4074	13188.85354	2966.215003	3638.194795	5457.880078	20067.61294	4069.138291	50433.38622	6807.967025	3256.246046	3492.718218	5034.440531	3780.357984	3932.286777	21066.08343
11.32478 264.1965628	39095	264.1965628	11.32478374		0	0	0	0	0	0	0	0	0	4359.730723	655627.4718	23351.07724	39832.2982	18360.78837	254643.3718	579847.7175	4317697.858	0	1144043.614	62848.43535	506419.3316	123011.8848	4613086.19	4330924.419	5583373.921	46646.15208	3026110.749	138336.7999	1501421.211	4532384.283	4245910.756	4689814.544	4150844.746	5621885.95	1465185.657
11.32499 284.9621158	39763	284.9621158	11.32499833		1456.482416	5231.031273	4392.050527	2775.700278	2032.886352	1316.56109	37977.36628	45444.75028	80081.57433	23843.38307	285039.8836	423442.6431	436106.7756	533836.1358	527461.7139	393836.1646	325587.5813	0	580357.1087	597416.89	457349.2067	535780.165	403942.5153	469414.596	455338.5738	526614.7603	447162.3159	588382.8498	462013.9584	390930.7979	288723.9422	476649.918	420366.0807	449800.2223	507954.1525
11.32515 537.3565272	268437	537.3565273	11.32515342		0	0	0	0	0	0	0	0	0	0	19078.22692	6543.997797	7877.966489	6338.671488	24013.39544	35688.22595	10535.00784	0	20958.40988	11745.40946	17142.06569	7407.265588	12852.20266	13259.40357	0	8644.160995	13700.41519	24297.35582	19987.81899	12467.51047	12841.67789	22209.11879	12506.05329	15104.03232	60820.47161
11.32550 229.1319086	87811	229.1319087	11.325505		0	0	0	0	0	0	0	0	0	0	13622.74561	10228.91859	3410.385731	25575.46742	23107.15221	53943.08316	14440.37368	0	104547.2287	21388.76886	29113.44492	29677.50984	384519.1589	389409.3225	525355.7178	15227.89643	442159.9006	24668.12331	80000.2129	17331.48565	294393.4918	267021.2342	415058.2131	20597.33233	165814.9531
11.32554 233.1179712	182890	233.1179712	11.3255415		0	1705.830209	2285.324752	0	2084.167809	2252.367563	2623.6455	3141.97959	2892.035889	32087.2156	69116.89106	289137.3956	162037.2406	688292.025	373190.5196	275474.5664	46204.24453	191046.7332	467055.285	446404.0861	273921.1894	287412.3684	69381.55929	143411.6429	164421.1301	149079.4158	29966.18827	269437.7023	175703.9066	155003.9892	54384.83562	47380.96785	73380.67761	138543.3452	191251.5647
11.32580 290.2124638	276600	290.2124638	11.32580366		0	0	0	0	0	0	0	0	0	2678.43859	69561.54659	17947.13812	8291.647105	12103.14225	65942.3182	111835.2708	606702.3829	0	157516.93	10948.83647	16298.2007	21619.98788	147899.0139	384026.1891	1367866.929	23603.11645	283614.3025	15959.87892	114989.5235	241246.4646	344029.4603	144810.2601	267237.1037	842140.184	203531.689
11.32606 286.9590094	40042	286.9590094	11.32606122		8450.894644	1486.754071	3601.889645	0	3529.140331	1675.270734	26168.40618	18367.3311	92252.06243	81846.30112	275371.9164	386941.545	433404.542	541540.3076	548620.6463	377956.0495	330612.1687	0	568476.4808	583455.3907	444187.4633	517227.5819	394660.3135	449464.6752	435401.6782	494775.8441	422371.1925	567405.4811	418600.7318	383406.3592	306444.0149	10750.81161	406586.0511	468373.6871	480253.1954
11.32625 288.9561486	96303	288.9561486	11.32625644		0	0	0	0	0	0	8536.212874	3186.941709	9493.834961	17127.70669	47754.18038	67684.16375	69610.35581	113573.756	99317.47309	57498.32456	94377.88324	0	115346.7962	132471.7565	95144.22565	90284.86488	39249.30317	65418.72545	76350.39584	112066.6807	67034.5829	114501.1107	28984.96839	17802.03048	48456.29402	92462.09538	55902.01081	71645.19149	76374.03339
11.32673 294.2078788	119520	294.2078788	11.32673214		0	0	0	0	0	0	0	0	0	0	19374.67085	0	0	0	0	19454.96841	373365.072	3694.375668	27233.97223	0	0	0	889491.1057	0	526027.6356	0	217716.6711	0	31738.7637	0	0	865989.9464	1053543.161	0	877086.671
11.32691 217.6388584	87164	217.6388585	11.32691585		0	0	0	0	0	1126.873455	0	0	0	0	15191.83065	2506.87425	4726.677495	17277.37612	9472.321295	18477.075	1093476.494	0	31156.71439	7932.574423	7510.381633	2373.182776	1296118.424	1320660.356	1467940.107	2871.188559	1144487.34	4913.400711	27039.82177	1297946.801	1555216.72	1105956.233	1448593.522	1326935.347	59996.27727
11.32704 224.2015780	41255	224.201578	11.32704878		0	0	0	0	0	0	0	0	0	2153.72658	206035.569	29465.24654	148957.2832	345349.9854	39419.45035	139902.9955	3895172.642	0	348662.1684	429667.3189	105179.6791	5071.596469	5054506.289	5386353.641	5664587.772	10357.0167	4125882.593	14388.1945	396585.2609	5161609.835	6437810.514	4282802.611	6027307.818	7500699.572	1977327.517
11.32772 123.0559736	264957	123.0559736	11.32772647		26442.35251	57769.04101	42143.11165	13840.63365	24632.83049	8011.727974	4219.857934	12466.78161	3946.001455	7174.544878	14298.02867	13756.12273	34046.26476	29198.22385	19079.9191	11343.11192	52471.91684	9484.382141	27188.09014	31320.91456	12921.60424	4196.901094	18951.90389	48700.9271	11644.46386	8579.336058	7114.758686	16063.29428	40225.80541	92761.79325	13251.90201	6445.29375	7606.612705	3488417.491	11717.43925
11.32802 470.3605539	97702	470.360554	11.32802033		0	0	0	0	0	0	0	0	0	55647.58632	202081.4324	347255.6492	459564.9723	322448.0234	407189.2532	355928.1316	14503.5479	0	176349.1667	306040.555	484812.7912	490278.8019	19682.29397	43619.06655	5551.072236	658963.9935	23653.53382	337819.3811	276033.0406	48383.7978	7097.049824	22702.53342	19355.43356	35593.66075	445233.6884
11.32826 585.4326733	218275	585.4326734	11.32826528		0	0	0	0	0	0	0	0	0	2515.510293	26470.85821	42152.67878	28496.82818	3761.926811	11847.33099	67685.26397	0	0	4300.318668	8581.810217	86682.00431	13469.67921	0	0	0	46774.56309	0	24156.2348	36690.52957	0	0	0	0	0	5327.956512
11.32849 216.6312505	249260	216.6312505	11.32849702		0	0	0	0	0	0	0	0	0	0	0	0	0	1684.155498	0	1995.40533	5566.42142	0	0	1703.215428	3674.472618	0	15110.56678	11223.21734	5587.789188	0	10514.26142	0	3763.299329	25842.48974	27313.37196	4793.514346	18393.59077	11898.35118	4643.812549
11.32851 340.2124622	153648	340.2124623	11.32851138		0	0	0	0	0	0	0	0	0	14564.94826	46215.5583	151163.0789	44087.8492	60695.73082	25163.24199	133032.4509	119535.3813	0	12275.15561	35920.11964	39881.37344	81970.62785	612061.336	119123.3084	152438.9633	79629.01657	348223.175	210587.2092	28354.72579	341708.9911	14008.83584	138447.1415	253661.2054	700468.025	271130.2742
11.32862 195.1099564	92336	195.1099565	11.32862738		0	0	0	0	0	0	0	0	0	0	0	0	0	1954.089923	0	7073.717028	136303.3537	0	28508.10073	0	0	0	163678.6558	224887.4037	17585.29967	0	125162.29	2238.618633	3562.25418	100560.7977	96565.8738	146351.1874	104881.9194	69348.22889	5828.919951
11.32901 262.1806090	231339	262.1806091	11.32901417		0	0	0	0	1578.431902	0	0	0	0	0	14186.80986	0	3736.812339	4590.935731	3825.457744	31760.17972	37702.90187	0	15938.39981	4648.196309	11338.84714	4189.697429	35147.27618	49637.42106	29689.45038	3183.05342	117328.2355	5565.966151	45982.74856	27916.58741	54950.95485	21446.83242	64838.16115	51250.31238	52793.02633
11.33004 212.1127091	199787	212.1127091	11.33004309		0	0	0	0	0	0	0	0	0	1512.055261	3076.356129	5613.200359	3969.873984	25784.86887	4449.352354	10218.56025	43638.88278	0	19844.73547	27506.39135	6159.53925	7836.347319	19423.20057	50599.83849	16949.41652	4743.232341	51920.93179	13593.01404	29726.96203	67679.58482	26094.70893	68355.09754	26201.53157	51136.27594	13514.30244
11.33033 289.1771775	197330	289.1771775	11.33033333		0	1516.177167	0	1620.758262	0	0	0	0	0	5022.24712	12859.23518	53105.86804	99200.65973	60680.32717	61850.89109	9451.235814	0	2075.512971	30610.24426	29537.1155	46345.3881	96379.9554	0	0	0	153930.6539	0	17616.29051	6836.590146	6388.463404	0	0	0	0	8674.734031
11.33041 203.1073608	222848	203.1073608	11.33041383		1553.507684	1303.420736	0	2269.90756	0	0	2525.7052	4692.38845	2664.165359	0	3744.758563	3405.848427	9721.276983	3344.121066	6566.523907	8535.286574	13207.52247	5821.740934	19989.51524	12211.39838	6219.400551	8415.828137	33132.35231	46868.07805	26477.53292	2747.448088	41352.88847	3590.759863	12543.12833	30068.15018	21220.03899	36193.86641	26865.38205	24829.62812	11525.25777
11.33074 298.2761033	129257	298.2761034	11.33074619		0	0	1812.665646	2161.339014	1706.3405	1389.769427	2330.662299	2100.97072	1877.931746	9362.743539	50700.94792	95751.91002	128426.4684	43240.35917	38145.60668	24295.43394	0	3383.522733	98719.76765	19244.24607	58700.10143	137645.9971	0	0	0	85496.30586	0	62023.10496	11249.90078	0	0	8918.603789	0	0	21538.04714
11.33099 440.3234583	273276	440.3234584	11.33099		0	0	0	0	0	0	0	0	0	0	0	0	0	0	0	0	0	0	0	0	0	0	3959.721794	0	0	0	0	0	0	0	0	0	0	0	0
11.33141 203.1477898	121876	203.1477899	11.33141176		1415.960262	1936.375649	3261.528943	1658.437061	1824.643839	1650.14291	2762.889209	2471.663527	5595.01451	3888.540305	15974.95666	13728.91843	18032.95486	17091.32174	9621.973861	19147.12337	26672.09809	2031.517346	44517.82585	23127.83893	18177.19038	14815.91616	37870.19813	48098.11471	163059.4172	19892.91212	27056.00691	26934.12254	97124.45377	77356.77191	77343.59538	35065.04591	180410.1671	106170.5137	67273.66563
11.33181 238.1440730	265964	238.1440731	11.33181215		1301.324193	1405.182713	0	0	1272.483369	3247.957179	0	2155.008352	2066.596216	2369.021375	5892.779874	10108.04761	9682.870735	3246.623095	11202.59882	20115.74848	129638.5412	2736.593361	19328.96813	5963.787727	9901.954906	3222.029962	83451.45093	169024.8956	280799.3262	4225.253859	141203.4703	7329.398891	39286.08411	197277.9916	62316.49209	74765.3978	132631.5881	27604.57601	28695.12864
11.33207 153.0915049	109828	153.0915049	11.33207941		32910.43164	103655.9885	153619.1661	103577.1866	22049.46352	145820.5598	249971.8429	98428.48785	136935.4249	176142.2095	16037.41549	706379.1796	127396.1985	322063.0563	581316.9675	114193.48	234514.7182	312291.2354	1235333.98	17696.13989	228649.9427	15411.5614	19845.5975	1576491.113	25135.10506	356533.3424	68983.36775	505172.7947	1229439.291	0	262724.8566	242410.3243	63731.3848	183617.2062	0
11.33258 188.1287934	192332	188.1287934	11.33258105		146267.1897	723621.1526	914080.1341	43431.50525	248614.4764	561134.1387	14443.94668	23506.39768	8024.802113	939108.3616	6533058.228	9490161.833	7251749.087	1.08E+07	4200290.157	2.03E+07	7540035.272	18820.19059	8186612.87	1.90E+07	9038224.595	1.58E+07	4.62E+07	1.50E+07	2.78E+07	1.10E+07	5604173.644	3428444.456	1.06E+07	3.67E+07	1.04E+07	3.13E+07	1.37E+07	7042468.376	1.53E+07
11.33274 268.1915387	43196	268.1915388	11.3327422		0	0	2068.379578	2647.551787	4588.956563	0	5343.80841	4313.402019	5761.347168	51631.26891	225736.1571	653232.5377	324031.5571	648301.1202	752506.6908	781255.8773	860654.1741	0	656804.306	560077.9439	376895.796	420271.7934	1283876.24	1099635.313	56909.28212	327712.5425	1043027.61	968478.2749	291450.4875	1004553.905	875062.9403	571972.2718	1677186.986	1052657.139	651968.5586
11.33314 156.1100977	126658	156.1100977	11.33314739		4191.926736	3189.061442	7109.703208	4526.06653	6645.437259	6079.456917	10113.0671	5254.118403	3454.909408	13330.71334	25018.98522	18241.13954	10812.06683	21137.32594	11953.06659	26942.65284	90747.02307	6785.439161	19311.20014	17578.15417	22547.17773	11711.669	23912.01605	89562.14804	14492.85826	13271.80237	70908.67987	17011.6025	35376.62175	34364.32792	38256.44919	32060.65032	24737.94177	19862.4262	36953.45569
11.33357 189.1371382	90904	189.1371382	11.33357063		0	0	0	0	0	0	0	0	0	0	0	0	0	0	0	0	60949.74773	0	0	0	0	0	50050.32718	31110.17788	12379.92071	0	86870.90872	0	0	15197.58226	11727.87209	110891.5634	17036.86395	12220.30888	0
11.33433 170.1545588	87934	170.1545589	11.33433725		5154.034492	1672.523389	1634.232375	3578.237727	2165.337303	2546.597948	2238.320322	6267.918368	4028.799757	7269.697771	66746.79407	32131.0664	75839.96123	75553.7392	138924.3233	168879.8993	1212936.885	5571.550611	277732.7177	83310.46075	100102.3774	78871.76157	1244691.566	1336018.957	2260599.429	50416.15112	1069140.39	58671.47433	224486.2676	1298614.76	1201483.177	1222738.186	1511005.153	849755.7838	327079.5811
11.33555 353.2804662	220637	353.2804663	11.335555		0	0	0	0	0	0	0	0	0	0	4976.242765	2071.548864	2034.593971	57908.06917	3802.958098	4997.874476	316687.6416	0	23492.03276	46026.7191	6070.740938	2588.467641	192101.6278	1396854.401	254973.0789	3635.506545	4298663.147	6485.092131	687870.2271	4926395.862	5189716.279	292183.1868	3831360.025	751660.4995	49721.85869
11.33699 265.1803311	115426	265.1803311	11.33699633		2595.009191	0	3853.596999	7732.166422	8214.573387	4094.349258	8293.40125	8942.233127	12318.05062	15115.66264	60620.89798	10859.19336	65265.25108	62412.84885	31065.4904	84578.253	92183.99827	49360.94195	44344.24963	64853.03569	44020.04461	24755.36152	27781.96096	255843.0937	16753.89048	83232.50713	245171.8707	43081.40099	22592.68842	255816.3214	206168.1123	232053.8493	231807.6184	336418.6008	17189.88357
11.33722 528.3707158	292349	528.3707159	11.33722796		0	0	0	0	0	0	0	0	0	0	3549.351187	2317.141362	2420.589719	3259.925232	4474.801758	7014.631571	0	0	2280.440964	2343.954697	4748.120695	3114.106383	5163.009394	0	5280.750412	6690.267468	4405.572119	2754.619588	3428.190396	0	3497.361489	0	3783.005937	0	5137.481074
11.33728 240.1600372	41812	240.1600372	11.33728488		0	0	0	0	0	0	0	1825.658141	2011.447925	19663.56648	128409.551	330617.9582	278108.1812	605228.7929	350333.7729	353136.2266	217964.4547	0	540439.075	366616.5399	242476.5426	253809.4684	111430.8291	1875007.647	548527.9765	213781.2695	329341.5718	265378.8606	418631.5901	1476790.427	1178304.297	162855.0726	196944.4615	3355043.273	1263870.268
11.33731 314.1972165	48858	314.1972166	11.33731382		0	0	0	0	0	0	0	0	0	21256.86702	37397.92653	326901.3939	256710.0163	405492.3584	642847.2206	185785.2718	404688.7742	0	426682.2822	386177.8854	198185.8938	798804.9348	418532.9462	57594.33583	969514.4553	427882.1231	488035.8785	582148.4569	242734.7474	110526.8573	368769.8448	989514.7544	482808.019	177161.453	1555206.992
11.33772 123.1174402	67817	123.1174403	11.33772157		66100.36576	51535.23574	25167.18346	33419.84989	59089.72078	18819.62964	49071.64088	104877.3317	45434.69727	29719.77264	68800.051	2164117.791	400249.0624	381568.1074	268612.1724	131801.5516	122381.8946	17727.88136	488517.2562	52251.7863	171980.6492	225094.418	180489.5702	661130.944	498129.974	260991.9918	151619.0774	123091.1053	55545.70532	340843.8903	432021.9001	109207.6742	268479.4927	392795.3298	120221.6273
11.33816 286.2386665	46655	286.2386666	11.33816051		0	0	0	0	0	1186.029704	2493.542665	10299.76608	2399.547297	1155971.524	5371750.384	3879573.487	3833976.839	5477334.368	9721076.297	1.04E+07	1.24E+08	12780.06202	1.31E+07	5722510.096	6795026.184	7881117.78	2.85E+07	2.61E+07	3.08E+07	4617947.09	2.91E+07	6246501.626	1.27E+07	2.42E+07	2.64E+07	1.11E+07	3.38E+07	3.15E+07	1.08E+08
11.33847 293.2311549	103270	293.231155	11.3384775		0	0	0	0	0	0	0	0	0	0	23865.81585	2699.81937	11337.52883	16285.26118	22862.3166	18619.43693	1042715.753	0	66640.27579	6784.812113	37719.98695	13975.08758	47469.35909	393933.1608	490737.5342	3677.971008	0	7490.697375	94701.48227	1308700.799	467024.4607	283317.5376	250047.0608	564872.7705	315261.4962
11.33858 181.6006296	152549	181.6006297	11.33858125		0	0	0	0	0	0	0	0	0	3090.65867	17557.44722	41557.82109	56233.24029	70299.52398	52885.53594	19582.34472	8996.523065	0	23213.68299	112697.6315	39507.13351	47146.44998	7013.585975	4936.735845	3815.909648	48077.32228	3707.221748	32326.42371	14323.75935	8780.122248	3381.153565	4159.14376	3339.19331	3068.466626	18282.54081
11.33859 157.1058391	126932	157.1058391	11.33859826		1243.557589	4056.084938	4065.904766	0	1728.363092	3362.683623	0	1553.720214	0	1941.673627	8622.642139	15701.8237	10677.78904	30457.7442	22866.53864	29086.35917	24873.51547	1829.390735	32640.79298	15894.1824	18683.56369	12893.04459	27404.50456	53784.90088	59124.61065	16925.73474	139976.7268	26572.03432	16424.45927	198053.7668	103517.6877	29406.44432	115189.1433	246422.2027	8337.349576
11.33892 377.2667229	247909	377.266723	11.33892748		0	0	0	0	0	0	0	0	0	0	3306.662721	3721.589409	10217.50968	9708.860546	12509.87406	19836.17916	10601.28856	0	16902.2408	7328.155444	3920.829363	23705.49114	11224.20718	17605.32931	8443.403066	14729.23668	12805.28365	10971.24812	11760.09597	25404.07355	20423.68593	5918.356178	25193.27759	31993.81845	12273.39291
11.33896 354.2834162	102543	354.2834162	11.33896667		0	0	0	0	0	0	0	0	0	0	0	0	0	0	0	0	53156.74024	0	0	0	0	0	14328.00687	69870.52873	51259.24025	0	45008.20068	0	22269.69287	397488.7488	408004.3718	22591.94999	0	18877.20572	0
11.33902 484.3490308	274177	484.3490309	11.33902727		0	0	0	0	0	0	0	0	0	0	0	0	0	0	2613.767775	3142.683726	3440.119301	0	0	0	0	0	0	3541.846512	0	0	5289.625172	0	0	0	0	6836.012374	5670.930237	4234.580171	0
11.33962 365.2397607	200103	365.2397607	11.3396219		0	0	0	0	0	0	0	0	0	1789.340567	3118.283914	0	0	0	4077.953831	4758.249564	18044.86671	0	9691.923703	2169.163957	2957.213656	0	63165.32811	37707.49125	45134.71635	2931.753438	0	0	3781.925684	13528.57816	4300.973037	9777.943711	26263.64491	40712.59886	7696.694969
11.33970 180.1389352	221938	180.1389352	11.33970196		1945.363368	1407.56593	5452.02135	1767.402395	6301.886808	3626.379282	2600.371211	2619.944265	4838.849363	2829.090906	5769.420987	5018.358417	9178.598016	4354.704963	4855.91589	8714.306277	14326.53631	2945.367914	9586.671235	6430.707506	11376.17635	3819.573765	43653.71512	46603.50366	18591.57786	2808.404437	37483.09105	4906.006191	9659.78662	73758.14114	59966.35377	29825.0325	48675.99413	105196.1259	26049.29902
11.33975 297.2628190	47606	297.2628191	11.33975935		0	0	0	0	0	0	0	0	0	49259.08456	603255.4289	370279.3658	267443.0599	681743.6373	1122912.923	874199.505	7148958.62	0	1577354.507	373503.8902	440640.6739	782979.1423	8311929.941	7633780.633	1.15E+07	462517.7584	7742429.106	1033693.623	1898732.144	7620686.238	8725432.385	2964427.199	1.03E+07	1.20E+07	3850852.271
11.34001 175.1216892	168959	175.1216892	11.34001239		0	0	0	0	0	0	0	0	0	0	6840.439313	14096.06423	6535.148314	9212.637502	13730.24141	19457.94637	23809.24694	0	48392.236	14759.21811	15611.5534	9781.29464	24687.70408	48840.77282	44807.31361	2849.053394	30601.98645	3984.479057	10877.1197	20815.89205	17671.86516	33075.54621	20603.20007	9028.482188	14474.54565
11.34006 287.2420562	38478	287.2420563	11.34006138		0	0	0	0	0	0	0	0	0	165959.425	900911.807	642199.0934	585290.6537	889248.3903	1648173.78	1717265.627	4493501.867	0	6007599.004	931076.6762	1134281.347	1356741.68	4870339.02	4543666.49	2.01E+07	738109.0098	5038831.922	1048442.615	2117429.493	4266051.084	4496817.38	1955632.491	5725622.444	5464673.124	3378676.02
11.34006 251.2014264	87781	251.2014265	11.34006471		2772.906144	1548.171203	1943.138557	3111.050982	2855.625824	2305.866222	12401.24484	68409.30682	10405.83181	12481.73297	90058.36536	42454.61162	43156.47466	49615.64809	166777.9352	277206.979	862821.5373	104013.1804	369797.3266	38669.23051	86348.94906	124981.6017	416484.2791	935861.5902	1027287.218	38558.69189	500388.7809	49271.22345	361794.6556	805281.7259	752760.2106	810496.1279	386878.0775	1019761.959	566695.2381
11.34057 226.1445530	165459	226.144553	11.34057907		0	0	0	2191.791227	0	1919.38772	0	0	0	3110.867437	27620.95446	9589.161283	68904.57904	32440.60762	14824.01015	101908.2588	436304.9673	0	156965.3465	25118.59292	76446.06981	16066.88286	184515.4013	483270.8029	529438.506	44946.63242	275718.4211	49975.06509	257130.0171	535362.0014	264989.8511	500529.4895	366972.5394	608220.786	126973.1173
11.34062 168.1389275	95796	168.1389275	11.34062124		2287.840668	2083.526555	1836.875472	1910.040563	5866.522235	4392.642789	6704.953009	2656.012773	3172.230916	4098.56019	16018.92293	17959.78401	3524.826835	21641.16802	26679.35233	7365.683877	95416.60035	2935.917485	16213.08772	7432.976122	5262.052247	4203.937625	297904.6818	338708.8074	141629.5389	11776.48792	287265.0005	10651.1695	29545.47423	116819.1943	240522.2444	16594.20762	406318.8175	171825.2788	75235.10249
11.34117 268.2279532	36686	268.2279533	11.34117738		0	0	0	0	0	1117.835042	0	0	0	505478.4169	8760674.414	2256321.059	2065121.368	3104919.581	1.00E+07	6346598.617	1.60E+07	0	7752610.119	3320865.636	1.65E+07	3729234.735	1.79E+07	1.67E+07	1.94E+07	2246225.412	1.90E+07	3275585.852	7398958.285	1.57E+07	1.67E+07	1.59E+07	2.14E+07	2.06E+07	1.14E+07
11.34145 217.1230330	89544	217.1230331	11.34145833		1869.266555	1512.283266	3766.334988	0	4382.01273	1463.246415	2410.961217	4631.399533	2129.970434	2646.104889	26308.43389	31160.04932	34868.50109	33477.46803	33980.02506	12480.19805	358234.7332	2527.051752	14384.5831	24268.09402	79771.17042	28168.52424	616633.7041	75665.01297	620282.2959	49340.9011	433936.1429	46741.75623	14641.95327	58336.27804	170926.3218	56623.54677	510187.6783	231229.3223	70641.23287
11.34158 208.1338995	101940	208.1338995	11.34158824		8903.655367	13258.14125	10760.24302	13489.05805	3540.277651	11379.21879	3858.540189	5105.046544	7790.540957	12502.99926	30044.55667	14502.84122	14262.64589	14906.56338	12625.60534	189897.3171	1275210.373	13257.59923	147915.2205	14737.57879	69846.33246	25654.40132	1255448.937	139003.9408	246323.1923	10428.30795	1194181.84	28587.62185	249964.9094	1233678.702	1316086.887	739747.446	44755.44626	223336.3668	44384.64452
11.34169 286.2053095	89058	286.2053095	11.34169008		0	0	0	2004.517895	0	0	0	0	0	4343.537773	84772.90824	107311.3074	95510.65667	146104.7717	15384.34357	95531.9168	19997.032	0	14902.08743	171841.9723	59038.03581	0	19169.30107	136798.9062	151828.9311	26370.84137	201094.4058	296885.4433	93318.32583	120379.4181	14559.29024	278251.6877	0	0	97428.33556
11.34182 269.2313700	99861	269.23137	11.3418252		0	0	0	0	0	0	0	0	0	42479.73602	500915.5548	294888.0407	112321.7209	522316.4579	812004.0285	1012701.568	2703292.981	0	1286970.379	533951.9076	573296.508	624193.6055	3031660.452	2766252.441	1700607.084	365254.6988	3245651.488	583008.5755	1257011.506	2618333.393	1213798.145	2605859.364	2220645.176	3477532.911	1925783.6
11.34255 376.2339607	125090	376.2339607	11.34255081		0	0	0	0	0	0	0	0	0	4123.378087	11855.91119	74894.71649	20175.17946	38814.06378	130045.0617	13179.54808	25943.36329	0	46954.21822	55256.11754	54366.50453	103198.0581	42618.52666	57463.84704	18524.50066	26821.32291	63330.2761	17066.57628	8305.287563	22495.80634	18226.48969	61964.35689	29128.86096	26345.90208	36030.1325
11.34289 355.2651320	114646	355.2651321	11.34289756		0	0	0	0	0	0	0	0	0	537338.0732	838626.6796	523292.5942	1134081.451	1180187.481	2102493.559	0	20247.40052	0	782421.6863	1376549.853	1151638.399	1576137.734	0	643845.041	0	1528186.937	1614379.124	2257331.846	1247780.12	391787.2568	14706.3506	431239.4413	24061.16002	0	1805351.223
11.34291 499.3749647	96071	499.3749647	11.34291789		0	0	0	0	0	0	0	0	0	2302.007223	7575.534999	14486.27462	16626.49573	19191.03548	48871.47528	23782.15723	274238.6158	0	38829.80643	72776.94751	26001.85372	52655.19285	467816.1651	44617.27494	74480.37422	19023.56479	28456.88743	50398.90574	15870.41415	16963.98074	99761.16795	125412.966	216724.7678	75961.18922	681890.1144
11.34317 324.1950982	43111	324.1950983	11.34317561		0	0	0	0	0	0	0	0	0	62642.47424	234100.7599	157935.5523	131525.2664	186656.3904	248502.298	303639.8341	313792.8078	0	305703.6672	193505.02	192787.0972	261816.5432	270583.6717	171694.5275	230646.8041	134951.4271	276951.849	182756.532	282116.4924	278847.4968	10654.82404	237544.1548	285350.0121	212697.3129	326672.9648
11.34320 385.2714043	98542	385.2714044	11.34320333		0	0	0	0	0	0	0	0	0	0	6153.640111	12541.13073	3938.270908	11992.70694	6320.611833	21728.51486	136055.4784	0	22179.78913	4461.211563	5395.784922	14889.67696	145614.879	18888.47097	97487.38095	10752.22805	93349.98848	14325.36607	36707.28334	30076.03129	18954.96569	82694.85217	164093.239	20913.94074	122655.649
11.34336 189.6378348	228284	189.6378348	11.34336667		0	0	0	0	0	0	0	0	0	0	0	0	0	2064.680262	0	0	26066.22081	0	3828.736611	0	1933.903448	0	35316.12153	59206.76624	80153.76283	0	25532.57479	0	2849.763699	20616.87294	71219.28708	24315.30423	21114.26511	53019.34325	4048.722002
11.34380 258.1708726	39645	258.1708727	11.343805		0	1318.192856	1328.499331	1898.765242	1587.682383	2165.948871	4559.318299	6567.421332	5366.996377	85909.31834	302933.9538	535029.3682	512522.5104	664457.3475	666448.9283	577151.9962	440227.446	4259.565268	652962.843	631727.1577	492109.5875	568078.0345	477980.4015	543220.0293	16074.28949	560631.0355	624538.8308	627053.1985	466702.127	490338.8888	446568.5775	395291.3761	522974.3446	595768.8359	613518.5243
11.34392 326.2337025	83752	326.2337025	11.34392619		0	0	1187.056223	0	0	1781.150906	0	0	0	19081.67617	1631332.096	1874106.588	545636.9711	1676142.688	4383705.789	0	1.92E+07	0	3768764.941	1349730.341	1359559.877	499044.9857	1.24E+07	1.17E+07	9779462.468	267817.8504	8211947.361	5519084.365	2948523.853	1.03E+07	9970483.14	5699010.385	1.64E+07	4956350.836	1934318.242
11.34464 203.6233611	89014	203.6233612	11.34464106		0	0	0	0	0	0	0	0	0	7171.515875	62257.79499	36766.82998	39428.70544	62579.35233	88159.96607	140129.3422	592735.7975	0	246358.0051	19330.44176	15954.34385	16663.76195	633988.5946	599344.5226	591423.053	32274.38074	565316.4858	24679.97334	212722.9176	520081.313	655746.5346	541454.7234	696959.88	517916.2743	218079.5083
11.34467 201.1323416	87521	201.1323416	11.34467838		0	0	0	0	2074.153521	0	0	0	0	0	6374.134633	2238.812156	0	3436.409223	3408.734537	18940.76558	484336.0832	0	30443.92484	1886.936135	5275.16727	2959.916062	314775.1625	851028.5797	709168.7789	0	17119.72114	0	14260.98623	767763.7185	16879.7835	477161.5977	16646.05133	518976.5068	176737.9062
11.34488 330.2067503	114982	330.2067504	11.34488958		0	0	0	0	0	0	0	0	0	1804.653519	16695.97643	3214.449697	3247.003833	8441.231824	13613.47511	16940.00314	28557.37396	0	16081.81467	3092.368729	18315.99374	6145.112207	36025.31219	0	107535.4167	8018.596247	41141.32425	10082.39425	39795.67797	25127.69935	52195.65985	28427.91131	44800.47625	85057.35606	41462.45288
11.34503 483.3798901	126345	483.3798902	11.34503761		0	0	0	0	0	0	0	0	0	0	3646.5346	1955.181309	3977.783813	3605.232784	3639.316504	18880.7046	45144.50725	0	14978.38449	5890.422103	17571.79499	3579.948562	277916.6857	16972.51173	48921.82225	2713.453856	386065.542	4536.378362	50005.40687	72316.11498	33563.99183	17434.10472	27706.06247	19359.88526	81383.98992
11.34542 200.1288267	40661	200.1288267	11.34542843		9872.09561	4400.986138	20241.02882	2586.629669	8626.968032	7210.001793	2645.936279	2967.51292	5728.936844	21194.43701	378502.5658	156690.2144	167236.8883	316871.4196	79635.97881	879674.6445	4.28E+07	13590.18358	972238.9364	262174.8514	689529.815	320952.5291	3.91E+07	4.62E+07	5.81E+07	175957.472	4.65E+07	339174.1097	1105931.907	4.38E+07	3.38E+07	4.07E+07	4.54E+07	5.61E+07	2233250.075
11.34577 228.1241139	231848	228.1241139	11.34577267		16252.62579	18026.31182	7490.472878	4496.569441	7639.5334	11459.22819	3279.062328	2814.117554	0	3525.984009	5632.665029	3614.287043	6750.835382	11184.48177	5147.890316	8091.929575	17606.66841	2512.285052	10480.09537	5598.73028	5967.804877	3660.776645	54935.6884	20558.92917	80383.99447	4397.652187	70677.91112	11118.91521	19050.84354	41750.21872	29745.45203	42576.88056	60437.11484	32469.04668	23351.50744
11.34615 397.3068367	281936	397.3068367	11.3461575		0	0	0	0	0	0	0	0	0	0	4096.059754	11292.68705	6504.158387	3418.096525	20106.88473	58640.87874	8251.490152	0	17499.35508	11336.18971	31607.13934	31228.36946	42672.7043	7744.534964	4866.880722	16041.99306	26361.87443	16090.15096	17815.20793	7988.459002	5292.388893	5224.581632	10933.34402	5665.191789	25294.45784
11.34642 278.2488328	83556	278.2488329	11.34642937		0	0	0	0	0	1292.617154	0	0	0	131159.9145	953875.2266	616787.2708	639268.6407	1176498.528	1737844.703	650330.293	1.11E+07	0	2381289.527	905292.3524	1066828.22	711757.9467	1.31E+07	1.27E+07	1.84E+07	738952.4947	4844303.342	1409835.238	2922677.776	1.23E+07	1.40E+07	4791260.627	1.59E+07	1.93E+07	6017037.027
11.34694 209.1178287	295081	209.1178288	11.3469402		8189.262162	4776.585454	7571.416847	15034.55343	12545.89396	21153.78772	24173.06714	11398.29115	13713.22259	9899.648714	18595.8558	24213.21836	18042.0464	56060.94677	16898.33866	11225.42208	28812.68883	12886.38033	19334.39954	45068.34878	22102.97043	15246.24784	27736.12579	14202.18026	10811.466	25470.64261	61136.49027	20753.5666	18044.31712	51079.5766	22127.9304	11085.04511	56478.67567	34319.01321	28898.25524
11.34697 391.2126875	265801	391.2126875	11.34697724		0	0	0	0	0	0	0	0	0	3135.15501	4122.275879	2988.29273	3366.834253	15269.72869	27642.07472	11470.11347	15887.1058	0	14881.29074	46555.27413	29411.92785	4638.812563	73873.31828	30148.36962	22495.75161	18158.12091	34634.25615	18777.57455	17730.99581	19277.71104	23593.87683	53379.81911	39584.84799	16448.2786	12625.14792
11.34753 333.1915470	275517	333.1915471	11.34753		0	0	0	0	0	0	0	0	0	0	0	0	0	0	0	0	0	0	0	0	2290.469104	0	0	0	0	0	0	0	0	0	0	0	0	0	0
11.34756 183.1099576	91251	183.1099577	11.34756357		0	1740.425019	1139.235076	0	0	0	0	0	0	2807.372064	27643.85321	18548.91156	14238.06489	28136.45126	16850.91502	34926.21288	20401.97245	0	58962.41818	43412.27806	18390.59371	5352.769568	318589.0636	26291.87916	326622.9976	16429.53032	319883.5672	39856.33683	18150.17448	30383.65945	287099.1864	266629.4759	363167.2926	259164.3213	28131.50545
11.34758 187.1337191	105767	187.1337191	11.34758399		26485.37962	6453.36505	36212.5074	8106.33685	22178.50772	19269.10864	19137.89185	39437.9615	20492.14557	18117.27319	36672.49954	61192.51334	22921.75321	93590.42474	111123.444	39570.33358	1330509.475	62413.68758	148559.69	42814.25513	71996.05039	13931.54659	403063.4595	102807.891	297011.5443	28123.73298	684517.4636	81390.8955	127725.4454	605252.8598	145886.9152	326412.3154	357493.88	665716.9291	335004.8763
11.34758 426.2494207	154418	426.2494207	11.34758821		0	0	0	0	0	0	0	0	0	5807.926309	4947.231445	15267.26863	10635.04283	22658.72403	94654.2149	8284.792998	16008.02774	0	50187.56662	85528.80621	57503.00755	25586.08659	61487.96886	18370.57954	35007.64063	41034.57532	25668.12248	54616.59017	31341.99157	25235.11511	15059.54511	25562.32074	66782.64852	52116.90486	110036.1763
11.34784 270.2069546	115927	270.2069547	11.34784091		0	0	0	0	1910.244475	1768.04443	0	0	2495.183926	3242.384039	40683.28664	24278.76892	38528.19116	46211.66655	125456.0274	80878.42206	30404.35528	0	27799.26925	130716.1551	102748.1864	57361.61291	91081.25868	72142.44884	89915.47036	47521.21867	74659.60392	150830.4857	161414.602	100949.6516	68786.08304	213932.1678	99051.18464	146620.1518	52898.81461
11.34786 165.0916254	45891	165.0916254	11.34786046		39923.87287	34981.14255	11634.74663	17677.22748	11368.25508	22318.69667	23549.18967	57703.21372	29713.86687	44587.22178	32355.04894	18931.28709	61849.63616	86594.09818	127358.5689	1158809.301	1.08E+07	62089.93443	1548053.911	66900.04502	223260.4616	131145.5785	6325929.683	1.16E+07	1.19E+07	86821.37099	1.09E+07	116293.4099	1441470.745	1.22E+07	8066775.928	6021210.262	9725682.656	1.55E+07	5650489.027
11.34797 279.2329979	103116	279.232998	11.34797741		0	0	0	0	0	0	2576.375094	5247.221356	2416.117156	10106.29533	36237.39172	64099.77607	55635.83564	115270.3191	81615.76306	191412.3369	595479.7051	13129.26889	263641.6647	148593.7689	45180.59239	118535.5665	358165.7879	102427.5365	923664.5975	106402.3856	341612.067	76688.2901	31946.27085	183883.7756	180598.5711	468261.1024	363968.4222	1067362.399	251388.0786
11.34823 292.2279504	130067	292.2279504	11.34823984		0	0	0	0	0	0	0	0	0	9475.684781	183128.4617	18302.21608	106486.8189	47129.33848	194356.7711	686755.1405	7768281.383	0	1398730.388	121872.6259	296164.1806	10426.44282	4300272.488	5852316.686	7403158.592	24790.61664	7924674.699	125695.4424	1054245.91	3107789.464	5085986.118	1697823.339	5194605.079	9681027.606	2493528.924
11.34829 346.2232755	129193	346.2232755	11.34829444		0	0	0	0	0	0	0	2137.405901	0	7087.596484	38733.47132	140597.4256	60692.92183	103471.8967	22312.75018	60707.38656	0	0	54269.98864	192703.3553	53302.16561	177723.4013	9459.053064	17563.9414	16227.1032	395348.7047	9192.592861	19100.21189	48670.02646	7618.297281	0	8908.825264	18590.0879	13275.17544	352595.1536
11.34831 329.1975855	146621	329.1975856	11.34831341		0	0	0	2137.335048	0	0	0	0	0	8097.220742	10908.64273	66338.95686	72919.87806	36182.59675	39572.47979	29731.70079	3436.562637	0	23348.5181	95049.697	22352.10881	136580.0961	3192.056405	3762.670535	3836.700322	69036.43078	9709.510814	73775.64784	14152.27096	4768.560736	3030.398534	4141.367133	0	9079.554366	73524.45003
11.34855 449.3232843	203690	449.3232844	11.34855238		0	0	0	0	0	0	0	0	0	2479.44243	46202.2093	6123.708998	64629.1259	0	0	17449.80112	0	0	0	0	313202.8213	0	0	0	0	11868.13328	0	0	29245.45329	0	0	0	0	0	0
11.34889 124.1126585	119209	124.1126586	11.34889706		2780.996241	3916.418345	8769.649673	2586.433437	3096.132422	7613.654475	1994.564602	2217.031241	2665.896438	4781.134907	12435.7143	34993.48057	28555.39411	43645.46675	38932.23634	37900.38133	27938.73865	3189.132582	30345.13625	82037.15207	69755.8267	43772.56476	47568.8107	64150.84555	76615.0721	12399.70969	177456.5344	23771.93963	77954.79629	35903.04133	24902.36561	115024.9002	39951.42872	170620.6426	30798.92782
11.34896 230.1395512	45323	230.1395513	11.34896111		9715.786391	25943.86975	12906.54985	8800.01273	16610.38926	24743.93994	17181.34419	18505.74501	9745.614563	66485.80387	146223.6521	173872.8202	144309.8922	262734.7499	466405.4537	346976.0794	1056811.858	28535.15494	641140.0542	269536.2104	288131.6615	387795.7271	65659.88928	16550.6562	1532557.455	284642.3792	1319030.897	393734.6733	485812.4564	1051533.642	25571.99762	1006519.655	1370150.615	1504270.401	856995.6921
11.34898 485.3595228	228119	485.3595228	11.34898252		0	0	0	0	0	0	0	0	0	2382.886006	4577.083465	2587.032891	4418.507115	2622.933088	9587.791987	2892.034469	25069.70663	0	7810.476156	3277.56721	5770.405197	8197.950649	39371.34648	15284.45604	39104.78962	6534.462522	139618.6318	7862.285306	13405.21023	35084.08871	26489.29223	39222.61576	10109.1695	98094.16806	47992.31358
11.3491 512.3364274	157265	512.3364275	11.3491		0	0	0	0	0	0	0	0	0	0	0	0	0	0	0	0	0	0	0	0	2233.888299	0	0	0	0	0	0	0	0	0	0	0	0	0	0
11.34946 352.2269152	287184	352.2269152	11.34946829		0	0	0	0	1373.733191	0	0	0	0	3172.287955	5931.571191	3441.060772	7042.888004	2970.972926	5027.571533	13430.27525	8949.869961	0	4164.418248	2890.281088	3826.513857	5593.015527	8899.491781	60889.61203	21729.17077	5478.186075	8148.361621	4253.110781	10273.59967	58604.7064	44147.36719	24385.10022	40930.21865	17168.61103	25971.33024
11.35005 204.1240330	115727	204.1240331	11.35005294		2129.588186	2574.132113	5159.515319	2438.829888	3768.718165	2470.668943	3806.981687	7444.264481	2722.509009	5979.910705	27762.59988	25473.50694	16666.62353	21417.97941	48464.30983	29374.1146	157230.2725	10809.00063	28188.23293	69631.84956	25893.49988	21981.20915	92202.63861	211523.0496	78696.67694	26384.31938	101964.9893	15953.28878	37425.89949	245844.3895	132347.5209	96092.10726	94362.74278	48906.90285	115360.991
11.35025 242.1758135	199745	242.1758136	11.35025714		0	1595.435848	1381.960303	0	2496.181875	1939.920611	1793.469326	2412.338654	1775.500673	3159.759954	7516.82862	6612.58034	11228.33774	17565.9179	22940.87531	36340.37342	67756.45269	2425.686055	55612.76819	21769.90986	13753.12839	21157.01699	191020.5839	41861.29801	181575.7481	35105.51733	197094.1304	7831.486522	28482.02777	16866.95261	67014.11531	78631.66227	171360.6918	64558.7349	129036.6454
11.35087 263.1282318	282249	263.1282318	11.35087973		1418.887142	1371.08781	2789.289593	2452.176589	2526.208301	1745.785327	0	2282.829531	0	2033.120896	3335.860084	23080.00419	14910.43507	7146.437616	4287.063561	6140.875081	0	2755.577239	2897.338902	13419.07492	52626.96731	2846.362359	0	0	0	21320.50203	0	3656.781756	4257.455812	3637.194979	0	3927.575437	4684.297541	0	5032.398144
11.35088 360.2390730	81913	360.2390731	11.35088152		0	1653.693491	4627.043788	2084.785956	3574.687739	12975.35547	0	0	0	442189.857	167952.0477	605380.999	513977.6237	710551.7952	2522758.922	949976.6142	1739823.339	0	2340310.123	635113.6531	368587.5575	580585.4907	3164965.215	2486801.349	3045018.662	1091526.852	764128.1422	1889519.161	597492.4277	3066495.045	2910282.976	952013.9833	1747501.149	4406741.144	1743220.129
11.35095 448.8213606	42502	448.8213606	11.35095417		0	0	0	0	0	0	0	0	0	13047.05649	29932.5139	49593.58026	261059.7193	3438.839638	3914.41846	47796.67485	0	0	4007.71985	1987.032571	905067.4222	0	0	0	0	170611.3144	0	2784.508406	467011.2533	3011.978125	4964.272787	0	0	0	4428.007607
11.35098 316.2867592	94464	316.2867592	11.35098105		9774.949347	27322.29269	7633.022703	21637.59936	7374.131579	7982.474036	9830.045837	5116.040499	5777.259126	15703.66856	67337.46458	321121.4338	219968.4172	70364.63106	487078.9579	458387.621	11969.72755	13089.59673	259428.0399	270165.0118	52678.06891	10648.6727	57696.01861	68457.88266	12743.15028	88967.85563	67473.75145	236576.3026	40201.08492	24357.34713	44905.83844	86330.86939	23480.62611	73426.3944	36326.34136
11.35099 411.2322387	270919	411.2322388	11.35099444		0	0	0	0	0	0	0	0	0	0	0	0	0	0	0	0	0	0	0	0	0	0	0	0	0	0	0	0	2638.606623	0	0	0	0	0	0
11.35101 166.0951015	94220	166.0951015	11.35101667		0	0	0	0	0	0	0	0	0	0	0	0	0	0	0	0	19093.70063	0	0	0	0	0	20342.38902	71725.78783	71652.31754	0	12967.43626	0	0	152382.328	25710.22558	142454.3794	69915.66517	51944.32332	3871.829813
11.35112 355.2888157	249412	355.2888158	11.35112204		0	0	0	0	0	0	0	0	0	0	3154.866943	0	2771.659702	0	3537.347646	2333.542341	3752.58343	0	0	0	2187.745	3338.952067	4854.986411	15375.50651	5395.467688	3539.271184	7088.761039	2802.341709	8444.690458	11537.26531	46789.69096	3450.795132	27753.39474	3405.901168	4154.220498
11.35189 350.2474743	128143	350.2474743	11.35189431		0	0	0	0	0	0	0	0	0	5686.679871	48030.70085	699612.935	385373.0083	126188.9886	994046.4503	31855.26209	10816.42517	0	20148.22999	868894.3893	306030.2445	1087184.523	0	32080.88369	36864.47098	313824.9583	12299.3106	1342066.392	101091.3834	11481.84089	114405.6412	13574.07423	31039.33009	15417.88172	27134.24887
11.35227 317.2162613	116424	317.2162613	11.35227642		0	0	0	0	0	0	0	0	0	13438.76272	46356.14595	127708.878	70295.52029	173360.8102	113261.0142	107202.855	207581.7096	0	129966.2697	197016.0044	40092.06672	112119.2143	151578.795	39898.8602	243639.8852	72097.14467	344777.8798	346849.3322	98064.17639	147411.8767	243581.3345	154689.1758	17129.59849	136704.1286	180117.244
11.35235 523.3370573	233017	523.3370574	11.35235583		0	0	0	0	0	0	0	0	0	0	2809.015213	5803.641356	6472.570401	6138.227254	21620.51058	19064.77295	25544.89896	0	13293.58687	6452.527831	10269.51942	12730.85078	26523.73177	14503.71509	47811.14909	4102.524809	46237.15093	17204.13852	13730.78899	24972.65169	17929.62983	13655.34799	33120.92342	34044.35081	22315.12234
11.35279 350.2306914	254440	350.2306914	11.35279472		0	0	0	0	0	0	0	0	0	73753.45215	1369081.361	419638.9717	463465.5873	585356.8728	2420358.91	3296457.152	2461965.553	0	3395677.975	380848.9432	1521230.492	1656327.758	6946825.246	4863670.624	4176774.793	91371.8198	9995159.689	190966.2266	723768.9618	5897761.289	2963481.204	2348097.292	2136950.718	2214170.19	5010363.155
11.35290 328.2674081	221385	328.2674082	11.3529046		0	0	0	0	0	0	0	0	0	0	1788.734181	0	0	0	0	7992.725066	15567.0764	0	0	0	4523.09959	0	17043.05219	14875.12916	9217.118438	0	10447.32705	0	6612.182359	10352.59375	12602.70594	7465.544297	11399.58535	12846.25134	8228.973768
11.35312 81.03430243	121645	81.03430244	11.35312801		1165.086664	1174.147662	2865.51221	3746.918276	2373.848685	4098.586263	0	0	0	1513.339096	2204.548096	1454.126133	2848.621164	4211.954395	2088.236645	7436.71725	52788.25131	1697.682316	6429.446698	1986.99751	6329.448902	1980.431782	31264.26826	48757.90266	144516.1234	2167.922213	58100.50709	1484.944222	9220.809725	121345.6285	35636.68344	20595.75345	74974.80761	163430.0905	8659.937528
11.35323 362.2545039	126562	362.254504	11.35323415		0	0	0	0	0	0	0	0	0	3010.558413	5060.852897	12593.18388	19036.64355	16626.23075	43511.20595	11802.84135	13306.17359	0	27887.81512	25639.94247	27217.14053	37122.20785	6889.282039	19158.68095	28738.25599	19549.63031	32705.54311	19879.07015	19772.30576	5904.76833	19122.83605	8070.45003	20719.20125	7606.730797	18430.75327
11.35325 220.1339044	142724	220.1339044	11.35325625		0	0	0	1543.256053	0	1218.364664	1869.614763	0	0	0	2214.129979	0	2201.660441	0	0	27809.07706	37334.60033	0	12682.42005	0	0	0	27217.38256	190871.1888	209493.7191	0	163947.9218	2568.728824	24023.25345	57277.11144	71375.23008	214513.0444	62618.76937	278315.5358	26299.07694
11.35366 314.2330774	47496	314.2330774	11.35366992		0	0	0	0	0	0	0	0	0	58587.349	254589.3181	23973.30935	105902.1454	27243.29478	0	680938.2108	0	0	0	367128.4378	296736.9437	25583.90175	876363.3783	197827.0094	54862.78399	0	49487.71402	261932.0634	647803.7042	3335432.76	594404.0086	0	0	4376412.671	0
11.35371 237.1010519	90358	237.1010519	11.35371667		0	0	0	0	0	0	0	0	0	18079.52402	51371.14166	86941.84253	44889.69341	20492.97756	170461.5613	149845.9687	251746.9397	0	194352.2754	28978.02315	121771.7413	180642.6713	53113.61556	177152.2355	194082.0701	78798.34667	214787.4921	129824.1724	153891.403	56725.74914	68916.14583	19117.93416	215850.3501	83406.40836	235147.4103
11.35372 615.9147973	275321	615.9147974	11.35372121		0	0	0	0	0	0	0	0	0	0	3747.88634	0	12577.36382	0	0	2506.22722	0	0	0	0	20543.84403	0	0	0	0	8365.926439	0	0	8320.680759	0	0	0	0	0	0
11.35384 182.1183047	41923	182.1183048	11.35384118		2156.606138	3955.483536	5963.482052	1771.867781	3434.775527	11624.42922	2797.101781	2654.460396	2391.403649	8130.265504	237296.0798	76638.63271	55856.17589	36179.49618	77191.05577	2433142	2.10E+07	3253.997527	3462484.108	53947.65788	356821.9422	53008.84467	2.01E+07	2.50E+07	3.09E+07	57886.95519	2.23E+07	90715.94854	2895807.897	2.79E+07	1.77E+07	2.38E+07	2.39E+07	3.39E+07	8269823.835
11.35427 298.2022192	103056	298.2022193	11.35427683		0	0	0	0	0	0	0	0	0	4121.437042	37892.88527	57348.46959	25435.3153	15344.36731	56789.80041	153420.6754	655545.179	0	19438.47439	37530.47769	35752.4606	196528.1334	743194.0188	268449.1574	507755.5296	23673.87161	452315.6675	188871.6321	311164.7248	381609.5439	251668.4341	144844.3639	387601.3258	410267.7122	16535.92399
11.35475 371.2196491	233070	371.2196492	11.35475536		0	0	0	0	0	0	0	0	0	0	0	0	0	2643.771927	2390.277516	0	49144.92394	0	4185.523693	2418.719582	0	2776.8723	35748.81128	78392.84996	95048.41485	0	23375.64971	0	3150.538342	33813.90678	24469.92148	10702.25504	23368.09148	27408.97615	28782.85017
11.35512 256.1707200	152624	256.1707201	11.355125		0	0	0	0	0	0	0	0	0	2087.447083	9814.004797	52194.45547	8945.346101	111313.6077	29637.56128	35756.61312	0	0	132661.2916	107461.7724	13158.36541	44089.77689	0	0	4197.503893	64333.57964	2738.801821	101728.0002	15730.32979	0	0	0	0	0	20795.32603
11.35552 384.2375018	48663	384.2375018	11.35552195		0	0	0	0	0	0	0	0	0	56318.53578	115630.1406	180255.101	97327.00274	243591.5291	357989.3792	182444.0465	485832.8569	0	212193.1241	196538.0397	196356.018	1213280.072	465812.4432	430650.7133	122939.8481	275973.8137	516818.801	381761.7517	227352.0358	390612.8028	343475.6676	280666.8967	485368.2817	445249.1208	501024.8064
11.35567 159.1021746	244117	159.1021747	11.35567516		18975.624	13023.77914	10829.70985	16063.37355	23142.41823	9334.149963	8486.604528	18764.35913	35573.03401	25249.09014	61216.53608	26462.34499	46616.57316	85741.35668	40301.62281	18423.09558	107746.9874	45671.91428	26078.17525	59816.96021	70353.0355	31120.7508	168410.1725	224119.3879	103370.7805	16583.07239	51903.24565	66693.0369	80229.4339	112410.1229	51629.15539	153886.1871	104924.3886	147132.3778	147383.8652
11.35580 517.3858624	124645	517.3858625	11.3558061		0	0	0	0	0	0	0	0	0	2158.562032	3348.461141	3088.961326	3320.723726	10504.50655	8213.238368	5133.506152	36502.52335	0	10747.78943	9878.972252	21361.37417	9037.050669	126970.3667	193793.6091	151259.8199	4691.995383	258832.8101	7711.389529	16153.99359	67835.38105	189187.0463	18116.38355	33944.03708	37513.22227	38910.28198
11.35581 353.2782082	151063	353.2782082	11.3558119		0	0	0	0	0	0	0	0	0	0	2171.634762	0	0	22170.93869	3406.901738	4242.685415	29578.31212	0	42114.54465	54604.77231	0	3380.578664	0	0	0	0	0	3326.869756	0	0	0	0	0	0	68410.21948
11.35595 314.2351216	127699	314.2351216	11.35595467		0	0	0	0	0	0	0	0	0	15140.59279	33786.921	101665.7803	0	252694.2022	93616.48772	197050.8951	0	0	71849.27306	26878.65704	154605.3254	21163.42901	194601.4678	73900.16662	0	13838.57056	0	0	0	0	0	0	0	0	31047.48685
11.35622 298.2644300	86557	298.2644301	11.35622626		0	0	0	0	0	0	0	0	0	0	5327.272	0	0	3353.642643	5633.826706	21284.55047	23557.58995	0	22519.51129	0	11241.27992	0	0	53615.62294	36162.0397	0	14181.04592	10749.10449	57415.7815	33515.6822	37171.6478	36744.67975	64613.43635	33760.5516	113937.8499
11.35632 244.1546175	88609	244.1546175	11.35632817		0	0	0	0	0	1664.220203	2170.782969	0	0	3646.372812	18805.94362	16555.54175	4709.893277	18363.43377	49772.33525	68268.10179	366989.5273	8783.609419	30049.089	51910.66383	18497.53368	27402.45828	406302.214	484189.326	607103.1478	5460.058538	93306.16623	28902.78315	10575.98331	38253.08438	367028.2992	54281.30893	103780.0176	607560.6965	124063.3814
11.35715 218.6555596	216184	218.6555597	11.35715407		0	0	0	0	0	0	0	0	0	9462.227754	16646.94284	14181.13983	6333.187804	37541.49456	23126.16528	15491.37473	22836.18502	0	38983.07927	11564.03787	16838.46946	13682.40763	43258.7866	48256.23538	15935.20127	15056.2165	26533.26875	73351.25668	15613.52696	60342.76007	39159.0973	30623.11509	58552.86274	50476.12333	40634.7154
11.35766 211.1334420	5701	211.133442	11.35766046		172345.3628	158546.3754	163949.1085	246841.4366	173011.9462	194733.6762	52719.1351	31080.37208	298209.3093	251006.4937	343753.0772	454771.1228	1303288.587	620323.805	694259.1832	334300.5992	421389.2772	305863.3223	603429.0217	739470.5395	788339.8246	434865.547	834321.0376	35305.17098	891257.3613	626256.6527	698301.1438	557787.8219	699034.4875	1122443.625	846196.4243	516564.3945	27117.32784	936865.5668	628802.2538
11.35771 143.1264852	222995	143.1264852	11.3577192		1455.726306	1677.993285	2035.681529	0	2932.226824	2010.392456	0	0	0	1853.287224	4970.937258	13704.85512	5050.736578	29442.10238	6458.126975	3506.081459	38254.03498	0	15284.31929	7304.741239	6635.338987	3582.721512	77059.80834	31556.44223	29677.43213	6415.045537	44068.56943	4991.363437	7009.894383	62603.13174	29549.29974	16210.24483	30124.52176	37299.06643	16363.98835
11.35780 272.1865114	94120	272.1865114	11.3578049		2107.279305	3286.454083	1377.963234	4466.500766	2017.195915	3704.21969	9344.302957	23570.97486	20596.78399	12941.69342	40825.92818	127757.7951	40722.57209	138040.3632	135706.4381	40502.92035	76619.73406	6994.879602	149427.0698	21414.68341	65749.57373	223646.2201	129053.2551	263074.1649	190536.0193	122706.901	193736.9037	171403.4128	177955.6308	46477.97334	89071.77416	157770.9276	16719.1568	102741.5252	105912.7996
11.35784 230.1381890	275279	230.1381891	11.35784015		0	0	0	0	0	0	0	0	0	0	0	0	7401.598331	0	0	0	0	0	8790.917643	0	0	0	0	0	15866.37219	0	31617.03834	0	9376.106248	28887.0963	14676.22378	14100.22092	0	32086.89242	0
11.35799 311.2230219	124200	311.223022	11.35799804		1837.987253	1971.86473	3263.438984	2499.766154	2309.187612	3627.881988	5401.727416	9178.024589	5411.80649	11205.30087	17941.02343	28498.71712	115573.9803	21334.43863	35804.89521	20083.32946	12735.9037	3408.697809	204049.1472	41559.29267	39346.07379	90739.84895	85468.01636	46803.67246	38286.17363	79522.6355	33022.08334	66385.74867	15317.52097	99988.12523	79261.22039	19442.79708	48318.48781	35297.80771	11393.70047
11.35808 165.1280039	143557	165.128004	11.35808562		39557.01423	54274.04884	56046.16462	33620.69374	39168.16638	55370.41061	45207.2519	90785.59002	57466.30115	53690.2665	33589.73096	53993.89889	118566.612	48723.54256	66156.02249	127588.1938	230999.5754	22701.43983	47857.35997	76648.26661	88040.85134	38478.74143	370559.5593	51549.96615	113065.071	63784.82479	546466.3782	27693.47203	33871.56677	327588.3003	24756.81673	233345.3744	49787.38046	140673.8888	167231.3349
11.35827 361.2425022	88376	361.2425022	11.35827967		0	0	0	0	0	0	0	0	0	9615.887905	23150.65748	43169.6151	58024.41718	83149.75074	247539.0228	41918.74516	935183.8989	0	350804.3219	22325.30556	54322.07343	17512.09033	193191.1962	1787665.637	2298991.616	28089.76431	2067826.62	30807.69382	82216.6712	1715700.096	873629.6927	1037334.87	1946250.858	1296180.151	154413.9781
11.35857 376.1765492	207160	376.1765493	11.358575		0	0	0	0	0	0	0	1927.738868	0	0	0	0	0	0	0	0	0	0	0	0	0	204145.393	0	0	0	0	0	0	0	0	0	0	0	0	0
11.35879 188.1650947	42894	188.1650947	11.35879113		1355.65374	0	1636.303624	0	0	1601.445919	1847.719254	0	1894.03695	14636.75359	115863.8118	352530.4526	230690.7281	379204.3845	414555.4906	272902.7842	364219.4006	2371.467048	463364.8835	420541.9564	239296.9904	307717.9972	375952.5261	455265.5413	600704.6992	256631.5509	512403.7444	312716.0531	286983.8829	358731.4003	255308.3003	434157.5857	408534.4605	604639.9991	368161.9564
11.35891 151.0759443	67581	151.0759444	11.35891144		36325.80633	52789.96843	21316.66541	25571.79663	38983.83802	59094.68562	91068.17219	19399.69796	102950.638	27862.83661	72230.65059	50946.90354	32061.3613	53331.52357	212631.2224	136649.2565	51904.90483	38633.32249	383840.5576	106477.3565	63960.13552	51229.1337	328125.1397	214101.2147	533596.918	36787.18829	391506.7251	84542.57524	405436.2023	125820.9098	83700.78941	275534.8102	184296.066	182013.1738	39386.79498
11.35893 199.1416956	263682	199.1416957	11.35893211		0	0	0	0	0	0	0	0	0	4922.551348	2995.948102	5532.6339	2544.796582	22617.5528	12847.91243	7946.048047	42565.59569	0	22285.43539	16712.78193	16877.89763	6210.202132	46921.66028	17628.90445	26946.54896	2622.376957	22735.52479	10164.80155	19143.81939	16080.85606	9374.043533	30385.9581	27631.42934	26555.73428	11003.23991
11.35908 334.2867953	42590	334.2867954	11.35908943		0	0	0	0	0	0	0	0	0	79233.19598	173100.828	271997.832	199534.9157	385351.7664	761056.4867	313242.7488	680555.4413	0	574705.8725	392467.9476	321626.2648	621343.8702	975398.2892	1031337.878	1264598.798	377012.492	454000.5607	704164.5376	305362.1258	868856.0725	635985.354	506200.8128	1197826.05	1232092.754	893790.9278
11.35912 282.2073080	158708	282.2073081	11.35912886		0	0	0	0	0	0	0	0	0	66930.59194	402664.3508	815625.8987	269146.9668	763814.9858	755185.981	213330.1084	2740490.81	0	1776929.478	525015.0464	660742.4208	694913.9988	2542807.355	2077087.172	4421961.79	640884.1944	882366.6662	1579853.173	1827951.484	1095708.037	1177409.473	970422.1803	1752308.889	2392576.917	660669.4171
11.35916 414.2498562	118669	414.2498562	11.3591687		0	0	0	0	0	0	0	0	0	12038.1091	28109.53916	114013.8573	78353.40275	106055.4773	172397.944	103189.0671	67909.79374	0	124224.0853	139226.6197	118595.5256	220718.2645	95651.56911	19924.76657	109852.6636	176218.3973	105174.9778	202962.8592	71365.95439	52694.68431	69763.49299	87331.76105	95162.13087	131949.3264	171878.7596
11.35938 144.1388262	155174	144.1388262	11.35938824		51386.99857	43454.60011	24842.60407	48836.25284	27962.78951	21943.24574	38865.59858	13145.55798	9821.525537	70802.24664	40387.9794	41049.35154	52916.06123	187375.3275	85651.69416	104097.3365	182341.9753	72571.20206	87612.65823	30332.62811	107819.9883	36904.60512	89884.12175	257182.4565	234954.4414	69177.47326	66012.08476	18589.76475	42874.39451	118816.8933	116094.363	79268.73839	110768.3476	74068.83493	55283.62027
11.35942 206.6326026	88666	206.6326026	11.35942805		0	0	0	0	0	0	0	0	0	3268.268604	65574.47323	93276.25673	60932.99627	144801.4561	150665.3572	34504.93146	320521.5816	0	271463.835	165037.0279	39532.54243	26685.94312	433684.164	439811.7711	500168.6373	19251.6685	547871.8542	135831.1651	134608.6657	379369.4729	318550.5487	498510.4842	443612.5684	538297.3118	84102.52034
11.35957 185.6171098	264100	185.6171099	11.35957863		0	0	0	0	0	0	0	0	0	1616.013169	2566.715437	4824.957772	4076.132375	10878.27712	7191.2125	6531.945847	42682.45231	0	20224.19532	7593.888863	11398.97524	0	21395.10353	14133.59496	28976.63471	2822.575324	10948.96864	3609.523215	18117.08904	11895.42862	33251.90592	50985.47276	63279.33464	17339.89008	2725.386555
11.35992 558.3205334	201225	558.3205334	11.359926		0	0	0	0	0	0	0	0	0	0	0	26892.76182	65611.22429	24983.3923	0	3793.462571	2777.200061	0	56090.81701	112970.1482	3660.089521	0	8425.373642	0	16744.07674	0	4726.326609	0	44400.1358	396325.8872	17488.24624	0	5053.145872	130194.0617	3014.099059
11.36006 196.1340564	100526	196.1340565	11.36006074		0	0	2281.63075	1843.234402	0	1598.316045	0	0	0	2532.91197	30495.0134	6256.337993	8609.680806	14455.93057	28273.91245	208334.8001	1113705.46	2616.168433	238681.8373	15728.0212	19296.2311	10024.05118	810250.6249	1128207.408	1940224.132	17005.65111	885445.1015	7388.336547	342866.98	1891943.283	1358934.608	914845.6367	883176.9248	1870938.66	300589.6653
11.36018 184.0975822	216005	184.0975823	11.36018033		17894.52219	7674.899483	7524.618184	2929.745438	12621.81565	20739.58492	0	2344.245935	1824.222415	3279.807749	17957.81314	7934.614904	20655.26044	13163.89599	8741.851175	23749.965	29913.35157	2232.83933	54428.47953	15888.6491	22959.40327	7361.216571	69099.59361	44286.6353	51020.77174	8930.254113	84455.57474	20874.01677	15215.38523	38930.12138	47114.7179	81037.91657	45891.97287	95474.93447	15252.28104
11.36027 123.0810286	114960	123.0810287	11.36027974		51265.98223	122745.725	108461.5263	17784.0104	59228.15583	54849.28773	71658.90161	69975.25884	195911.446	53677.25001	178424.4261	365992.7526	316655.7235	465285.6698	235427.8382	36039.40271	705073.2508	354722.553	449865.7865	306650.2432	640069.9934	234194.8587	551662.1094	833752.1589	445767.1054	154253.0344	5340720.412	46861.88048	558674.4969	4957876.994	193481.1648	335282.4601	423954.5512	634855.6894	443466.4832
11.36029 604.9243568	135653	604.9243569	11.36029902		0	0	0	0	0	0	0	0	0	4566.483711	49030.0738	14634.97271	167487.1312	0	3407.926681	58576.39476	0	0	0	0	482579.8447	0	0	0	0	77768.14103	0	0	48080.97194	0	0	0	0	0	5976.00876
11.36036 212.1289840	143519	212.128984	11.36036852		0	2794.658739	1411.596643	0	0	2134.299289	1836.107227	0	0	2467.727324	17217.58666	6381.91219	15159.10024	8645.478096	23649.94175	36886.35395	151214.2317	0	56072.05105	15500.06593	10552.86937	17584.90616	172190.6755	217209.9898	127158.6937	9158.088918	84057.15217	7680.077996	32437.31487	91797.81918	72894.35666	87826.02709	60693.37751	143465.0637	43965.84543
11.36041 198.1419394	42285	198.1419395	11.3604126		0	0	0	0	0	0	0	0	0	22089.6605	42960.19878	249912.7227	145860.9151	403418.6981	377584.7075	166681.7773	616597.5665	0	547301.789	341590.6263	208221.2493	191917.9234	801929.3528	483520.8241	397296.4779	112372.4146	1016044.641	347846.1287	378067.5702	696001.604	305334.0224	775503.8516	1003131.887	633932.1549	326287.0159
11.36054 119.0861645	88227	119.0861646	11.36054967		12985.34365	17854.52384	10113.06915	16455.57095	31247.9443	8568.52532	12969.20208	30902.39141	9174.713959	40831.94754	20628.32631	52953.26541	40615.43382	48023.95027	48132.59312	83603.42061	3313204.712	24610.78076	117068.8564	51760.32527	52948.64743	47061.47569	1923254.773	4638084.068	5263432.65	11681.97014	5738938.203	49079.92047	64430.48061	381147.7655	2516651.885	2142437.304	3736292.689	727822.5749	594126.4387
11.36057 206.1309145	206902	206.1309146	11.36057683		0	0	0	0	0	0	0	0	0	12810.59317	442165.9583	283876.3943	484548.3374	968322.649	679696.6721	546081.6401	1825896.045	0	1431385.052	878712.2669	562598.3696	436834.325	2308174.264	2268815.627	1366648.273	188680.0138	2692098.213	840000.158	976377.6345	1771949.692	1007891.185	2470918.165	2483746.213	2460270.115	779012.1273
11.36061 515.3707020	264272	515.370702	11.36061923		0	0	0	0	0	0	0	0	0	0	5154.734064	2022.517396	2310.706329	5971.290019	4489.803817	5458.315435	23628.43581	0	7419.509048	5829.284381	5704.984978	3678.416162	22031.26254	19583.5822	23050.89932	4818.730027	30386.65479	4792.893633	10922.01326	12669.25843	14118.03545	17482.32733	16499.13553	55570.11551	39012.71086
11.36085 315.2735007	109379	315.2735007	11.36085976		0	0	0	0	0	0	0	0	0	12889.52769	265894.9432	332608.3754	217694.8789	454323.0951	862718.432	425521.1994	710408.7689	0	79629.72574	393962.7064	302524.9082	715641.5582	1442562.428	760944.7528	2030556.508	217401.4645	1453622.228	464811.3664	281977.9588	1342726.788	683173.5871	1134249.099	7376862.502	1516323.903	1137947.614
11.36088 284.2580982	223547	284.2580982	11.36088208		0	0	0	0	0	0	0	0	0	0	3768.463433	8830.192576	7950.875762	16529.68735	12335.90399	4036.72218	13746.79434	0	6926.872508	12775.86662	5668.780667	10970.07659	15214.60178	39721.3978	69792.07981	4681.815229	29775.27062	18408.15083	6231.076969	30515.4395	23477.94606	12056.22078	66334.70783	28764.32893	6660.435214
11.36090 198.6432532	93283	198.6432532	11.36090772		0	0	0	0	0	0	0	0	0	1776.346387	16805.56526	80452.41653	71448.10367	61328.39196	43767.44192	33021.91868	136146.3411	0	40075.2131	108478.8911	21820.21487	46392.935	240459.1876	270514.1144	25016.86056	14032.26685	333251.6154	94837.80022	92057.73982	224415.6351	19275.77836	282059.9478	275708.9543	224349.6045	60570.56054
11.36155 301.2210626	86023	301.2210626	11.36155976		0	0	0	0	0	0	0	0	0	3253.847695	21489.85979	67043.96495	35922.5255	54434.12516	64498.9504	52568.30082	533525.361	0	76228.51323	72311.56029	62384.01108	28658.83312	21223.37743	226650.5254	377651.4291	16913.97188	50069.80403	36921.02377	281729.3298	21027.76496	42348.36696	81331.84293	73983.00974	31429.79927	1094156.274
11.36157 244.1935332	104093	244.1935333	11.36157042		0	0	0	0	3691.312488	0	0	0	0	7627.904375	63600.0205	142206.6396	11806.95109	90511.37647	18652.18069	96634.72779	10871.58458	0	12660.13522	154631.973	24251.52535	39630.46878	26348.94148	17404.65353	0	66271.8261	15372.28896	43589.72566	23076.27439	35977.31892	38663.86786	31530.08351	17544.68527	16103.19427	13991.42414
11.36183 226.6440974	42531	226.6440974	11.36183537		0	0	0	0	0	0	0	0	0	25308.17292	143517.8653	248292.3459	130657.1507	369873.5776	479065.2174	225853.6473	427952.7936	0	529242.6562	321654.9024	274109.9321	325444.4206	695019.8062	669628.0755	708988.1114	252830.534	776847.5866	424939.6816	367737.2374	17742.71023	519915.0664	672899.3696	754872.3857	660616.8369	432070.0932
11.36184 388.2714397	49190	388.2714397	11.36184125		0	0	0	0	0	0	0	0	0	0	45171.96477	112201.5833	44907.83897	208602.5365	445550.3255	22566.90359	53126.35061	0	542562.4438	93154.27387	34141.94537	335553.2563	109067.6406	26618.31388	76340.03335	12446.23998	76750.51404	341230.0931	37547.2899	11493.06801	16802.11768	64917.35634	62363.00623	107098.6544	26140.13328
11.36184 174.0952470	281450	174.095247	11.36184444		1586.957625	0	1611.784538	0	1421.143711	0	0	0	0	2617.817383	8489.92322	23742.10796	11079.24805	5457.207229	7845.584528	6213.075453	0	0	10407.00838	10881.59863	7760.531868	9490.33047	0	0	3797.206726	13393.51583	0	5668.664574	4934.424199	0	0	0	0	0	3295.589409
11.36184 367.2294232	137548	367.2294233	11.36184959		0	0	0	0	0	0	0	0	0	18634.99586	97472.16819	53660.12539	66931.30874	119284.3545	150616.6121	84668.82984	532214.2079	0	48061.49776	49930.72718	84781.5586	251199.6026	94929.18156	79146.99367	598759.5619	80328.25921	229447.8071	128628.7901	184752.5934	396415.5688	118378.7882	89832.92964	68343.48119	277729.9797	325949.3492
11.36195 182.1546827	87347	182.1546828	11.36195556		0	0	0	1468.028682	1212.772717	1351.331055	2264.180096	2488.529914	1711.876053	2718.395947	23803.20021	3822.91	12085.49247	28672.49336	33876.59495	50336.89313	1804357.839	6680.104049	37996.85605	15826.82492	19343.90007	10377.68428	1633719.408	1711076.778	2708803.518	16669.78997	1641664.273	20925.67103	61262.9051	1602379.773	2644386.54	1526256.503	1959872.017	4286425.859	732414.5145
11.36202 243.1599270	3683	243.1599271	11.36202451		180338.8315	159467.303	187341.6572	324675.2001	238845.0021	206886.9779	477128.6472	490049.2014	630012.6479	711502.7278	1415956.975	3017277.215	2613215.933	2407803.881	2734688.302	2009320.499	890407.8861	234828.2464	2111575.004	2525367.154	2638518.653	3739608.954	872450.5347	1023302.358	779759.8171	3344524.526	1577274.418	3121358.226	1787336.363	1026285.37	843062.3168	1291669.431	74874.07246	729148.5293	2605186.113
11.36204 314.2699495	85523	314.2699496	11.36204074		0	0	0	0	1967.032985	0	0	2176.725691	1717.889578	424862.4656	1434659.574	2112925.418	1851755.826	2846941.357	4425742.2	3143388.236	6133570.505	4010.07707	4579892.889	3252171.525	2379404.47	3509420.415	2.43E+07	5241757.336	1.02E+07	2617731.767	8782999.775	4352357.942	3243811.269	6917029.6	2.39E+07	1.70E+07	9875450.572	9488149.264	5679182.947
11.36232 225.1491168	39259	225.1491168	11.36232418		110304.7024	73269.23284	83768.26862	101111.5261	121258.5755	45530.6651	128653.8686	222658.1702	54152.42597	215139.9167	532679.1186	1093226.279	1064871.57	994293.1149	984847.4844	840436.6804	474389.731	85260.7652	877794.8491	1117888.806	986718.825	1239059.834	414020.8406	526343.9338	443210.3658	1103335.829	757775.8505	1088956.688	788786.7828	518710.6606	377379.1657	598004.5967	495594.9578	393504.9045	899716.4028
11.36241 183.1212747	87137	183.1212747	11.362415		0	0	0	0	0	0	0	0	0	1769.571508	3295.331035	2715.289299	5309.4533	4249.521809	3939.181812	19055.24095	193230.2744	0	54282.80952	1873.735719	5065.393637	3405.039819	305160.7825	604981.7264	614633.5863	2975.145164	326409.5494	2498.192064	41983.66007	457076.1585	519854.0037	364099.2532	615136.3785	795124.3182	133101.9718
11.36243 327.2371896	145170	327.2371897	11.36243943		0	0	0	0	0	0	0	0	0	9930.376187	75227.49382	106187.7837	18378.19982	55473.19622	189787.7349	125626.1508	1465648.548	0	618620.265	20550.72932	18242.40065	266781.7459	1313773.974	731905.743	0	100698.8502	471412.1721	36779.27629	16816.65166	448746.3393	1142937.037	669416.7299	4030475.924	2956752.981	1283165.942
11.36256 234.1496235	86088	234.1496236	11.36256898		0	0	0	0	0	0	0	0	0	0	4851.930205	2656.476177	2891.452408	0	8870.198663	9788.850607	868168.9447	0	57876.93118	3292.868306	0	2736.914304	1197674.651	961891.439	1447911.187	3420.441801	993405.8306	3250.770639	218412.9669	500934.1991	799671.4623	605000.0433	936301.9633	1063899.451	561614.1334
11.36263 695.4835050	121190	695.483505	11.36263226		0	0	0	0	0	0	0	0	0	0	2134.534223	1921.066875	0	2227.104564	0	2391.34188	48477.95987	0	13448.85677	0	0	2574.464162	27960.40999	68838.64101	76398.75673	0	54483.65276	0	16783.12855	40994.75752	43342.30095	60451.07516	24297.21487	29149.03025	81289.53624
11.36277 293.2296004	236565	293.2296004	11.36277851		0	0	0	0	0	0	0	0	0	0	3321.428203	2277.661128	2364.181312	6910.840017	9968.965388	10681.90791	21109.18668	0	25459.83176	5232.587115	7047.242614	4939.670723	44523.17683	49190.07098	26402.17102	4847.348599	18044.73893	4267.105547	11599.90433	0	36725.12109	25970.60203	26587.37252	22429.11022	35683.67074
11.36284 254.0717244	37134	254.0717245	11.3628439		0	0	0	0	0	0	0	0	0	304694.3611	1441828.566	1187468.127	1298946.344	1599913.12	2368635.26	1647854.061	2071350.371	0	2121264.481	1758230.337	1792996.234	2582012.487	2384031.019	1940140.89	2059122.635	1968693.073	2637980.824	2164845.295	2011907.58	1786180.9	2124672.829	2100137.838	2566301.441	1656410.609	2858853.976
11.36289 257.0722156	147027	257.0722157	11.36289833		0	0	0	0	0	0	0	0	0	2666.396992	63923.39985	37810.99207	76644.18055	83118.57252	98832.78177	65839.50628	33565.03851	0	86552.60513	99849.83	99628.37892	71878.45515	109829.9051	70927.59452	73897.4004	59097.01544	120359.9853	94433.52185	63017.58972	19671.60921	59125.64509	99515.58232	143083.0941	22690.41046	101796.8955
11.36291 146.1180566	121448	146.1180567	11.36291973		6830.426678	19657.94086	8155.840968	4639.287134	6940.46307	20696.85433	0	2486.781127	0	2697.739058	11459.04771	20260.1309	21173.50489	26334.06862	19733.69312	13220.99902	44792.03445	4541.977344	35059.2965	16114.89558	17159.44089	12249.358	34058.02057	82767.84748	34464.47479	15195.6553	20444.40396	24505.34701	23727.18428	117871.1296	41105.89763	229657.9046	103552.9181	23572.61762	26374.07694
11.36297 244.1650189	44457	244.1650189	11.36297792		1504.685519	0	4508.160703	5243.119937	10919.49477	0	5697.002564	0	19210.11451	8866.133525	51069.90072	286073.809	46472.00265	176530.4955	11642.42256	82728.03538	0	0	10758.54409	92373.29038	33627.36535	16399.7205	6481.413483	0	0	0	16961.86411	32596.04278	14086.96527	0	0	8198.899531	17182.73983	0	10835.1598
11.36311 255.0753457	115703	255.0753458	11.36311341		0	0	0	0	0	0	0	0	0	13148.9306	74452.60402	46155.8602	129044.6465	150970.4615	218792.6981	120128.6859	90373.38486	0	151895.2906	119786.9735	170542.1404	205168.343	188188.0569	161191.7812	162842.1128	117558.4299	245686.2028	162153.2561	139870.0674	174890.745	188021.8496	168392.1386	227779.7026	116263.6904	269453.6736
11.36317 235.1531542	122050	235.1531542	11.36317197		0	0	0	0	0	0	0	0	0	0	0	0	0	0	0	0	51711.14636	0	0	0	0	0	93126.7013	25916.31083	72758.43277	0	54669.56597	0	2422.656354	25328.35755	30345.62416	38508.73798	54695.31721	107952.5982	18586.89021
11.36347 465.3314355	232561	465.3314355	11.36347167		0	0	0	0	0	0	0	0	0	0	1760.042771	4129.005639	3219.422338	13218.76651	10856.75873	7724.129576	34954.18086	0	16615.01127	4923.92994	6866.880109	4472.850375	47885.17373	22609.35963	16867.53368	10137.35498	56478.67375	5655.430811	9034.146969	15652.57663	22413.82655	15249.6494	14710.6503	25761.75269	22290.37521
11.36352 346.2601078	158687	346.2601078	11.36352778		0	0	0	0	0	0	0	1779.714185	0	32874.35766	424097.5315	590656.8926	310406.9592	555137.9294	1185119.722	756759.8052	1320352.605	0	1740652.451	407882.8483	362960.4384	981799.4936	1725946.244	2191396.784	2829376.905	497162.4841	1005468.762	1502514.052	479904.2737	2432138.99	2136569.114	618892.5197	2332982.299	2952993.377	1282698.103
11.36353 258.0656249	94462	258.065625	11.36353862		0	0	0	0	0	0	0	0	0	7870.459165	30140.82607	57680.49958	69220.71387	97415.71365	164655.0973	97818.66196	133772.4169	0	163360.8743	126407.8523	122081.5283	218923.8432	204145.556	131467.8815	136921.762	154929.7036	187159.4898	162275.6611	125664.0684	130408.2606	149410.8647	132088.5613	208819.7121	118652.3593	222922.3061
11.36354 254.1646930	120479	254.1646931	11.36354638		0	0	0	0	0	0	0	0	0	0	0	0	0	0	0	0	22276.46474	0	0	2199.892844	0	0	13648.67763	26731.00544	156300.9084	0	31164.13626	0	3674.55616	19678.90357	20005.04119	50833.83805	20773.75834	40302.59027	80237.58896
11.36358 256.0687791	37775	256.0687792	11.36358862		0	0	0	0	0	0	0	0	0	194446.6132	863250.3431	688931.2302	786544.6746	981307.7996	1450607.686	1026556.298	1292894.04	0	1331068.969	1101098.07	1092330.329	1653158.085	1519316.807	1196283.065	1340666.507	1220682.275	1634624.539	1317772.294	1283763.308	1161965.718	1319378.152	1319803.771	1636321.651	1061323.029	1736179.896
11.36383 370.2391876	240459	370.2391877	11.363835		0	0	0	0	0	0	0	0	0	8821.363482	9965.445596	17193.5951	15797.9395	19796.31845	46136.97754	33222.65043	16527.8255	0	26525.73111	32148.55457	15958.04052	81577.61372	12092.98799	8909.532281	15769.21897	18297.73561	10420.10041	95147.97975	13939.15163	15194.89821	11869.08175	13456.92784	19548.77081	8545.996809	11260.54002
11.36385 91.05493927	104776	91.05493928	11.36385686		55100.57733	21458.24941	67980.14292	14698.63889	17774.35153	61708.74417	41301.86984	40876.57635	18194.89728	39154.40656	14148.25142	75256.16624	23306.52414	74492.16731	19962.73144	88093.15678	56472.42478	322745.4214	211229.2719	33724.49713	17854.22919	15304.04739	50114.63135	200409.494	1908943.74	46343.90012	120052.9168	22280.44753	21213.84233	10753.84894	71115.04114	190393.4872	300385.0433	2111701.171	9451.679502
11.36402 201.1128035	222994	201.1128036	11.36402124		8490.252179	12177.45391	8856.656443	20039.22048	13276.15934	10899.47927	29804.74508	12307.97021	22625.63214	18252.13364	28717.72607	69084.38955	12426.82582	23163.51247	33970.56395	15576.38995	25537.6378	43586.82337	14882.74375	33079.51662	40313.31919	14552.34016	15193.28301	17323.90329	125725.6	10803.00284	20457.74814	22336.78233	31469.67005	40324.4394	17095.01768	102550.5734	38382.27998	156291.9847	26992.0205
11.36412 280.2274872	94941	280.2274873	11.36412588		0	0	0	0	0	0	0	0	0	0	53964.45395	8581.780831	0	22752.9854	15307.62072	178703.2917	38597.0413	0	329475.2575	8761.080011	7903.638141	6732.208664	2389585.881	2188777.997	2860934.727	11507.71331	19041.98097	13273.50927	0	13482.81568	18076.67263	476041.1563	18113.71292	41925.28771	1113703.245
11.36417 182.0832538	131204	182.0832538	11.36417433		3802.792767	3747.375833	7369.166971	4607.566218	6611.690199	1942.318031	2222.208121	1872.249854	1999.709571	5519.423881	21275.29719	85028.15402	18242.43066	119103.3095	13336.1154	34562.77392	12307.99052	0	32989.51939	50987.15063	41495.68323	12194.74296	11836.10634	15498.48858	22462.44125	28087.87263	45728.39038	34968.94242	59793.75775	11044.69925	7555.766441	18338.92281	29089.24188	14861.89743	7349.343572
11.36419 256.1914297	121110	256.1914298	11.36419007		1495.03662	0	0	0	0	1913.348739	3039.057527	2607.100471	2208.188232	6950.876632	20888.45555	65492.77225	20167.58827	28220.14292	38093.57214	18214.3718	106907.3867	3208.191681	25851.05035	29865.32653	13841.62199	9636.119405	69182.4219	148795.2129	118688.4617	15982.28878	108603.2069	19371.85112	13371.48608	143350.7152	320786.1789	153359.0518	61854.72762	129418.8383	103655.8318
11.36419 93.07059008	98508	93.07059008	11.36419902		11902.59164	19183.2415	18326.701	7664.33091	24652.5326	7323.758381	6320.882798	3229.686756	10465.77068	9733.356335	15665.98904	7161.512817	38865.98797	28593.38817	26410.71532	21959.2468	49484.95204	6105.145723	55493.36149	10207.29584	17643.17304	22014.40607	58187.57032	44514.95432	70065.36012	8980.585169	28916.82654	30274.24885	32417.1902	21627.1531	14988.22117	57275.77163	51428.75467	26620.10204	63601.18792
11.36441 227.1466963	97525	227.1466964	11.36441341		0	0	0	0	0	0	0	0	0	8636.919736	7952.660561	14531.47447	21533.62659	34343.21561	60342.59002	19414.80258	51675.09963	0	26679.14299	28966.9784	24618.36338	57219.14892	47541.91141	121629.0807	140455.378	33937.16795	76784.23595	42646.93622	31219.45906	98760.96883	29493.56263	69991.73524	72467.4237	60141.82436	55525.20625
11.36447 215.1478578	222772	215.1478578	11.36447252		0	0	0	0	0	0	0	0	0	1842.598967	2550.479487	4628.433958	0	1818.820072	9017.05641	2792.930374	32446.36508	0	3734.728	2328.015469	2614.091884	0	7905.074225	25059.54377	29950.98525	4777.099518	54341.4228	2449.796415	3494.301291	60699.15641	16517.67677	21487.24289	45153.81039	16404.32503	12087.45685
11.36450 449.3746705	263633	449.3746705	11.36450797		0	0	0	0	0	0	0	0	0	0	2083.842219	0	0	0	0	4272.108105	15268.45382	0	2820.834146	0	3195.130733	0	21651.25884	9311.811074	22063.61929	0	26601.00842	0	6866.888151	28063.71756	19293.01961	8806.136625	34837.28238	10932.18043	4322.228118
11.36463 118.0657031	104758	118.0657031	11.36463152		5178.444316	8306.281864	4876.118994	0	5456.785383	4505.921605	0	0	0	5196.353818	34251.07802	20893.12022	45968.81046	38488.52365	65229.15788	15231.72011	219755.5332	0	65034.15252	117351.0701	37387.01315	29151.11271	104589.9686	140102.4991	167831.6698	23250.89253	132011.5257	31111.98247	30354.67481	74839.80569	102659.5359	240251.4965	84612.98787	446998.506	68684.22218
11.36470 266.1455623	271514	266.1455624	11.36470583		0	0	0	0	0	0	0	0	0	0	2925.268201	17794.39325	18540.01181	5384.320119	3352.020126	3348.522506	0	0	6647.47378	18040.12704	6222.577867	14148.29918	0	0	0	24471.2117	0	4129.17307	9277.816627	0	0	0	0	0	0
11.36496 267.1964628	124793	267.1964628	11.36496569		3130.929399	4432.273904	11343.93326	5458.524272	7943.786842	6509.423566	12763.4446	48468.44259	38143.75421	6774.929227	23782.63972	19210.40389	95774.00882	79084.97456	106833.0106	66426.28554	101673.2628	370999.3769	141569.1327	133597.4754	64581.42642	117689.002	55115.04354	131160.496	60267.31206	71078.40013	32394.99892	145066.7528	47964.89141	77772.05634	125091.8004	17245.53574	159783.6718	83783.74721	202173.7314
11.36504 543.3762149	111305	543.3762149	11.36504138		0	0	0	0	0	0	0	0	0	10658.63477	93017.27228	122020.7894	223794.9734	146170.1481	196678.8419	208028.7739	4472.545957	0	108958.4908	170709.1562	176176.9757	295645.0848	0	0	0	277454.7228	0	225088.6774	118915.4509	0	0	0	0	0	262866.0427
11.36512 346.2214713	228369	346.2214714	11.36512949		0	0	0	0	0	0	0	2137.405901	0	2759.686782	5731.679063	4455.789533	8771.110826	4665.6269	0	5057.156041	7448.128918	0	8908.825609	0	6155.817533	3705.064405	17350.32242	28462.1562	13522.06792	8931.156724	14201.86349	14135.84651	13746.76655	9832.432536	6987.39877	16537.88079	25564.2479	26942.58924	49093.48561
11.36542 360.2585743	115057	360.2585743	11.36542048		0	0	0	0	0	0	0	0	0	0	11441.84677	0	3454.95491	0	3871.435713	18155.23602	243105.4844	0	21347.43601	2716.124783	8459.399224	2742.190238	85520.05368	210530.9168	322726.155	2962.743335	73486.85224	3665.903479	22057.31121	288149.5516	409598.19	67265.25029	77389.84521	80866.56032	244790.6696
11.36550 616.4176157	278843	616.4176158	11.365505		0	0	0	0	0	0	0	0	0	0	3645.401541	0	6081.976265	0	0	2723.046563	0	0	0	0	22970.15896	0	0	0	0	2764.645737	0	0	4164.00479	0	0	0	0	0	0
11.36565 186.1131998	259158	186.1131999	11.36565065		75255.29706	31578.74089	192212.1238	29996.23242	78881.79911	37667.76125	3462.039592	2955.883219	2337.861196	20612.82773	106971.4873	95968.81647	376956.8338	270210.9397	158237.0244	306045.737	523591.4231	10330.93241	395558.5125	226742.5115	170517.0021	121924.6545	903929.6144	1737876.859	2364709.182	114865.3578	1775396.709	134063.5484	376723.9536	805328.9665	461382.7957	1488851.771	2289222.313	2493707.09	281666.7202
11.36571 677.4716984	215495	677.4716984	11.36571111		0	0	0	0	0	0	0	0	0	0	0	0	0	0	0	0	26008.41232	0	3887.512626	0	0	0	17470.5343	50656.45315	45635.14709	0	20185.40673	0	3120.149791	26642.25396	50106.29806	48226.41997	14362.5479	40842.14395	15086.99518
11.36574 251.2206067	89251	251.2206068	11.36574425		0	0	0	0	0	0	0	0	0	0	9351.844435	0	0	0	0	53602.20874	406764.9039	0	36514.68628	0	18690.74929	3128.870337	365057.133	326537.6049	395045.7256	0	365406.263	0	90710.07565	338128.7679	403708.014	272261.4353	483981.644	482908.7273	165408.2996
11.36597 216.1602007	81128	216.1602008	11.36597549		3775.121412	12434.95244	15448.05734	13773.9295	18251.30707	11417.82547	12073.14878	5856.780118	12799.45309	201012.9609	997416.2036	2121465.091	1530432.011	1768918.816	1827815.978	1634255.69	1983942.671	33853.84083	2052742.984	1810236.798	1668664.889	1284192.287	2528370.664	2240710.521	2650819.945	1227968.594	2324543.834	1490586.558	1998647.352	2023548.973	1902825.556	2339718.741	2132398.818	2723268.709	1425950.594
11.36645 217.1636591	95851	217.1636591	11.36645543		0	1567.325617	0	0	0	1450.670039	0	0	0	2642.846035	6943.718854	62592.05797	37356.79783	48172.26121	111926.4987	28163.83656	103921.2091	0	133276.5885	109551.357	46323.45015	68564.14088	161493.89	147722.4851	167020.2351	66355.33087	150104.89	43182.49844	18642.77659	111051.3176	102250.9583	118396.2616	205375.5373	182331.9877	103178.8503
11.36660 300.2179277	83995	300.2179277	11.36660259		0	0	0	1827.197449	0	0	2193.846049	2443.893428	0	168521.0721	156992.5594	1087954.582	212938.5669	678434.2335	1610193.268	167575.0978	3257062.261	5298.126771	783425.5479	566301.782	174830.7953	574680.0434	1297734.301	177705.9982	1486024.34	973733.3624	293808.5496	824945.6155	1803388.067	885867.1348	662014.0576	803472.4584	1158657.762	986133.1501	2602369.968
11.36672 214.1443716	45071	214.1443716	11.36672535		0	2162.676119	6704.695834	0	6644.765901	5433.290805	2242.208966	2348.538897	0	6228.779703	74309.54278	31727.44367	33809.58106	126984.5792	304616.5255	444013.1853	864787.6149	2526.238397	416211.8954	169273.5833	163718.5301	177504.3902	853461.7025	914409.65	1248423.454	63611.31349	731196.5824	238596.8354	99810.43118	1155363.04	427898.958	1063347.385	817440.6516	2017587.263	508328.073
11.36728 216.1966198	140713	216.1966199	11.36728659		0	0	0	0	1477.565377	0	2243.414497	3065.233551	2725.378945	7137.762068	24955.92231	63448.33766	81877.01524	83008.86846	134537.3894	28075.84164	4249.005906	13825.13141	55489.88994	39782.541	34586.71512	55797.38864	7025.310094	28469.82953	6995.016756	195220.3985	7327.325538	26996.91217	33323.70241	11350.40207	10757.54267	4501.509893	4168.193827	3422.682914	61337.59323
11.36735 497.3596025	118648	497.3596025	11.36735041		0	0	0	0	0	0	0	0	0	2182.952535	3997.908875	8024.487038	9359.559449	11839.57677	26057.01799	26527.37275	212892.7719	0	23518.81099	11792.67705	44453.51785	6714.076047	218816.7242	31224.56543	17734.52173	4416.087281	190711.289	18409.80282	63460.0114	206505.8102	58590.56792	44129.92398	136214.6085	265537.7552	319193.2879
11.36753 154.1231999	170385	154.1231999	11.36753366		6318.125109	6874.317251	2860.801392	5859.795169	2311.121953	6445.799054	11179.43306	6782.601561	5510.09732	6629.943096	9046.298469	29906.48673	13352.11505	13808.69562	47049.08421	28169.30467	60574.91938	12931.26898	31750.08927	24314.75997	14894.92608	19235.17518	16797.51988	71302.45751	94344.70482	40483.20378	74509.65916	19253.87483	30667.64813	57424.05471	37742.63014	33008.97818	28005.41431	27020.37606	50189.75155
11.36753 416.2323224	269981	416.2323225	11.36753699		0	0	0	0	0	0	0	0	0	4115.595972	9749.575447	17789.47126	5778.679459	33101.57544	34850.37962	30066.03709	7702.909312	0	48515.992	19068.53139	17902.96248	35557.29406	21416.47453	42098.44996	23687.94084	16931.72108	14455.50384	69468.81152	20713.87695	13124.63684	11133.91678	31168.98289	20926.27437	7830.34875	41388.77451
11.36762 307.2388177	94137	307.2388177	11.36762042		0	0	0	0	0	0	0	0	0	0	29353.32314	7314.960882	10285.35473	39153.95762	16268.56556	72125.80118	162752.3524	0	17007.45469	13957.65512	28101.78758	8312.409243	204545.3979	238437.8854	184631.9763	10099.35487	320428.5547	38886.33244	19205.92004	324519.1973	297714.2519	157397.0004	434317.6214	436323.5657	74089.90871
11.36763 253.1636778	114630	253.1636778	11.36763252		0	0	0	0	0	0	0	0	0	2374.157522	19830.22785	11594.19098	9178.407354	23971.47347	8986.573753	56757.67421	1846830.76	0	245484.5553	4342.981186	6570.096709	9266.506713	2843128.398	2125459.546	3123617.781	11889.60256	2110345.156	10204.99141	67100.83563	1118073.75	1823148.066	69259.60352	17590.95995	2333866.558	1494023.484
11.36789 236.1644423	92500	236.1644423	11.36789583		0	0	0	0	0	0	0	0	0	0	21321.02861	12875.03713	12669.70932	15746.90345	33685.48143	27893.97008	27537.26115	0	29802.46123	17721.06699	6454.843398	35596.87586	324946.5152	62461.52172	66174.9303	15856.48936	408335.2527	16006.19778	18748.4437	20692.56849	52243.70921	14719.0667	11612.17874	11659.69049	32679.59738
11.36807 330.2312441	135167	330.2312442	11.36807544		0	0	0	0	0	0	0	0	0	37892.75741	54190.5781	42416.73682	10951.11491	17708.21097	25048.26863	179206.1115	0	0	35378.33122	17009.11768	15943.68907	0	51443.23714	0	0	97103.63004	0	0	79709.27169	0	0	0	0	0	0
11.36809 285.2265516	42293	285.2265516	11.36809593		0	0	0	0	0	0	0	0	0	88314.39033	214746.0275	897042.1934	239146.3141	393460.9158	1669079.771	225960.4411	707338.4244	0	1701806.164	958799.3296	958199.9771	133086.2085	909431.0746	788572.4172	918808.0501	44614.71176	491403.7301	1693539.05	1469163.683	575304.2277	406510.3782	1075391.72	815291.3894	650746.5271	820951.1383
11.36841 132.1024805	92230	132.1024806	11.36841275		177168.5202	141433.5996	65449.61047	47605.6533	63591.25002	893209.1697	31121.10594	37250.9426	66210.9147	84337.39988	64899.81865	41100.3361	1384649.593	621550.8901	167831.6845	551443.8917	272651.1086	44352.78605	114321.4969	128259.2754	587479.6495	101400.7569	317084.9079	557657.4753	391428.1851	105858.5289	2236954.597	68337.07183	280354.0892	280147.4911	459965.1331	3.50E+07	463751.689	264275.327	213268.4241
11.36849 169.0865451	92529	169.0865452	11.36849804		87965.43091	88706.39114	14989.99552	47324.16599	74011.20974	83308.23842	57488.58476	144157.5769	80498.38024	43184.93403	30543.60863	24605.47122	192075.7901	194537.1955	23903.03396	516070.7652	121366.7512	195013.2671	43306.70159	172794.9774	2037225.65	69677.57025	1118784.194	586333.4253	46855.93735	47811.56997	71029.42928	80769.81905	40703.65514	86234.88746	272868.7041	107431.6976	1350549.465	37476.71555	74494.72667
11.36854 250.2172221	40928	250.2172222	11.36854292		0	0	0	0	0	0	0	0	0	0	276641.6593	2960.656926	5392.392182	23210.80629	14993.40226	841901.4546	2785850.14	0	726509.3124	23108.33592	317406.4016	15156.12011	2713061.545	2490180.547	2824449.754	6818.952905	2286869.614	5297.007156	1092446.786	2532686.079	2797012.077	2068464.074	3311941.761	2980322.095	1476779.73
11.36867 380.1840766	87058	380.1840767	11.36867625		0	0	0	0	0	0	0	0	0	0	12213.56769	3154.451565	6039.982594	3662.783271	7713.738719	29986.13393	749962.6256	0	49031.71336	3547.997134	45116.07043	11421.40521	493467.7735	39650.56237	18059.07024	3997.947845	36071.44207	4904.17565	17426.78401	26720.47398	79387.07838	810782.7967	11238.99013	44438.85427	118792.7687
11.36900 252.1598772	40230	252.1598773	11.36900303		0	0	0	0	1279.411887	0	0	2624.739522	0	5757.373533	350220.9421	171768.1015	32420.0814	246353.9863	20997.11504	847022.2164	1.78E+07	2645.001844	20840.62292	201246.5359	27879.12519	17549.43782	2.50E+07	2.05E+07	2.82E+07	17638.2094	2.00E+07	239085.9768	4129605.803	1.14E+07	1.76E+07	1.32E+07	1.99E+07	2.20E+07	1.54E+07
11.36908 288.2196692	198758	288.2196693	11.36908699		0	0	0	3563.516443	0	0	0	0	3235.55302	3193.110293	14283.17527	11918.56361	14026.93524	12838.72091	46884.94479	14055.56837	10529.22804	0	63119.82179	11716.70236	12518.65596	63897.33094	12872.84528	11855.47709	26137.65819	11875.36826	33556.90931	110813.4379	47397.9817	14470.66904	12602.32233	16009.6541	29348.11971	49021.34078	36240.58279
11.36926 342.2477305	291379	342.2477306	11.36926748		0	0	0	0	0	0	0	0	0	3147.167246	7566.740139	15165.65157	25081.12051	20999.9593	5424.356777	39166.87375	47088.55454	0	34619.82229	8254.80171	56035.85366	19807.04619	77933.15796	18695.28526	30728.62911	26590.11506	14035.91371	5238.597016	13237.60311	22513.73917	32103.45462	7648.908014	22730.69906	23419.96193	31344.82985
11.36944 294.2069649	86037	294.206965	11.36944167		0	0	0	0	0	0	0	0	0	21340.2903	62721.64649	88372.42242	159609.8928	147997.6482	54305.13126	409278.0867	2716163.332	3694.375668	234859.1577	87298.50614	275028.6645	41657.54662	3120898.158	1944839.457	4386434.833	29540.08103	2943732.665	29599.41428	810878.6202	2139785.596	0	2424473.082	2127881.593	0	1599182.281
11.36952 219.1386833	121457	219.1386834	11.36952059		15438.00472	24302.10337	29013.44108	22007.61618	19037.38919	24511.80644	7316.965552	10723.23388	18063.40369	10636.48019	41536.15019	29155.76154	32504.56899	61968.53141	55519.47638	17073.28941	81854.34806	9506.027885	74199.59085	25114.94301	70687.21761	39156.54597	37349.35581	20304.34843	70215.53433	16822.25015	83725.89955	26814.83168	31770.21633	53288.50407	95298.90752	26961.724	66707.61914	41291.59967	40238.82641
11.36991 235.1335433	86301	235.1335434	11.36991667		3310.464274	6816.234674	6639.795188	10165.71063	16146.07647	7312.602903	16325.48229	5288.705023	3978.102291	5939.928955	22169.73179	10217.0674	54634.4699	11688.02886	11848.59631	23574.34439	664217.3968	4424.620281	116806.5826	22103.38938	40741.1016	20946.99395	963521.5817	810794.3458	1087962.734	60042.79569	826790.9299	11841.60729	214081.9115	418437.4884	661518.4918	462616.8576	775248.6699	804478.9693	619978.734
11.37009 381.1882986	230970	381.1882986	11.37009024		0	0	0	0	0	0	0	0	0	2091.867188	3925.348477	8263.609121	8204.452812	4305.787646	22398.00767	3977.99896	42982.95176	0	34080.08094	7197.393223	6663.724208	10425.5508	50818.23266	38634.54455	102608.3788	14013.38196	53784.99149	8192.161141	12045.37509	52884.75725	18176.46764	27447.66779	23313.59109	53667.64512	53617.50411
11.37033 283.2108885	106613	283.2108885	11.37033252		0	0	0	0	0	0	0	0	0	4521.278437	10014.87021	31322.29096	10455.30483	25636.50562	14215.30446	40629.47626	316590.3325	0	45101.31718	28295.23344	20802.85829	28227.43093	122988.8815	56764.85865	75810.20113	25217.69657	100964.3292	86997.54605	22879.26773	125828.8994	152551.4446	631696.1535	35095.51964	220549.5857	791311.5672
11.37046 160.0974240	106572	160.0974241	11.37046993		16295.38336	7629.895818	44017.56655	13874.60797	8870.219156	71567.25985	15719.31036	11928.73006	15970.96248	10128.5493	13883.20082	144168.4956	24538.92649	64496.34023	123939.2583	107939.3884	55568.91916	30228.3327	140080.3709	37033.6815	17277.72314	88432.38634	72554.34642	145782.7843	225084.1198	39315.28533	69327.69745	76711.65423	18374.47116	27124.76566	114814.7665	88873.50456	66865.26718	77448.79238	122718.2012
11.37120 202.1080139	99278	202.1080139	11.37120556		4278.266463	7884.254368	10606.28985	4857.18637	10235.29983	15972.00546	2819.278295	9052.477673	2851.181104	5285.071763	10401.11189	24001.47475	6383.155625	18256.26216	7858.017127	10313.09958	13078.13441	4783.826287	32755.15571	26051.44583	19003.04182	4998.684785	12685.76478	20759.55868	22089.34052	6642.21306	79095.55714	7150.002266	21390.70674	19661.0753	31137.57663	95686.71278	39960.59942	19816.32685	17578.80264
11.37123 254.1761663	90468	254.1761663	11.37123537		0	0	0	0	0	0	0	0	0	3368.324839	7791.835817	64634.16166	21880.27452	79109.36785	168831.3396	90062.64119	143337.605	0	206953.558	54745.12759	20115.11839	125324.252	14504.23947	242686.4198	43017.12573	55188.56962	241022.6122	133212.3511	85843.74219	167856.6253	159286.7298	80355.15872	189404.6091	474466.9493	85826.57605
11.37132 246.2336397	123966	246.2336398	11.3713248		0	0	0	0	0	0	0	0	0	2949.083457	23759.5847	58183.09348	63358.53137	36959.06013	209136.9278	61741.5902	72697.9653	0	106168.538	29303.45048	45498.3844	175363.7819	120217.9147	235275.4822	250068.9055	106588.7967	323333.6496	179983.7804	36681.87099	29232.01021	16605.80159	180986.7121	140928.7427	264146.8647	243361.9851
11.37138 168.1025532	101442	168.1025533	11.37138725		13645.69863	13054.8688	10826.67373	12279.64954	41156.42553	7495.690162	4719.755799	6018.323395	5761.124334	5178.574455	79269.74778	66807.05191	66591.05284	37660.8878	105759.5885	158177.6177	7063247.125	5213.151491	343989.9172	45364.09011	38018.53787	17465.52218	1.01E+07	8879577.568	1534750.973	15474.51708	1.09E+07	39101.82627	422514.7533	638677.0393	5277928.174	446211.4049	848148.6805	1317048.393	745649.936
11.37170 81.07058566	49087	81.07058567	11.37170196		65183.52101	62214.65599	27110.85705	36144.30277	64857.85873	119655.5369	18109.45819	43848.69787	69447.20118	68236.67936	230792.9896	248554.9801	251913.8061	317647.597	114279.4798	110000.8141	437952.206	39351.56876	146710.2566	540642.1131	581005.5095	320650.1118	337535.9851	240282.9077	476919.1206	273439.3648	402759.1372	317830.2875	133427.6553	94092.73055	118050.8853	318708.5286	82203.37437	687945.592	220758.5531
11.37173 263.1819945	91277	263.1819946	11.37173077		0	0	0	0	0	0	0	0	0	0	0	0	0	0	0	4603.628323	49782.71499	0	3158.251957	0	0	0	34491.06675	69759.07459	42980.01527	0	54591.49484	0	2609.727275	45736.16096	40206.79711	45229.51566	68502.67639	64556.87856	37047.28318
11.37248 293.2120079	106422	293.2120079	11.37248301		1574.554243	3634.606426	1886.43469	2658.585316	3293.45811	1843.569492	2498.408091	2124.664826	2407.852152	3272.327266	15728.79503	10339.70732	43532.16584	33897.3465	38566.44588	29118.40717	143424.1515	3804.631111	79647.74773	21200.52216	58845.16051	25556.49947	167484.3878	188929.2548	165433.1323	23695.24879	14498.29002	25934.48855	26565.03395	64376.07129	33275.10257	198387.0361	269395.7247	43619.44846	24884.99223
11.37297 179.1072477	104474	179.1072477	11.37297026		8033.122213	17421.90628	8385.445792	22228.93712	40111.27229	15753.33553	75399.36159	62499.83652	21608.58659	14515.5329	40504.9755	25613.94671	21503.27672	62130.76886	29304.77841	36188.62277	500125.505	80705.30517	27260.39496	43078.59703	22709.74458	23095.13089	42204.86444	555333.8293	185781.4509	23058.50962	480981.6114	65243.69878	110558.4838	299922.1947	364505.8273	290950.8203	422531.1236	275412.0942	332738.753
11.37359 244.2279047	36180	244.2279048	11.37359739		33610.80835	33511.27584	48056.93994	49898.85273	29376.37147	44599.8803	61670.01271	120456.7522	115072.556	7364708.279	2.01E+07	2.92E+07	2.64E+07	4.07E+07	5.38E+07	2.97E+07	3.70E+07	34608.61661	4.64E+07	4.09E+07	3.61E+07	4.35E+07	5.17E+07	4.86E+07	5.58E+07	3.52E+07	6.33E+07	4.34E+07	3.51E+07	4.70E+07	4.72E+07	5.65E+07	6.75E+07	5.85E+07	5.61E+07
11.37360 137.0966450	57741	137.0966451	11.37360425		36077.30577	39720.2017	54876.01518	42652.44211	12895.42629	25092.99379	57278.22994	28762.94572	72556.36802	47190.38034	139959.1108	174598.6239	404533.6331	62868.07928	104922.4578	3152444.986	593883.1529	100827.3512	100156.9346	149657.2585	36614.94089	108254.3681	511868.5651	458432.6421	829259.2941	97274.17553	324417.8641	47461.80499	228018.6474	593035.0796	673802.3071	464305.9612	668273.8179	711444.0484	318930.9843
11.37419 144.0660357	45088	144.0660358	11.37419771		44747.48619	15960.46526	69375.38958	52423.1482	100972.4485	349501.7106	9084.850765	9764.357414	7293.156134	60129.84597	66085.93516	42905.68365	142302.3212	1219228.653	144451.4957	184636.3274	597551.2668	15047.098	187119.1864	248303.3295	177483.6961	690519.6857	254249.9101	1034642.235	176938.9463	121645.0227	516595.4569	1314062.036	31628.9194	378408.0909	266022.1468	132821.8992	80896.5281	63662.11723	512985.8831
11.37496 498.3917010	120428	498.391701	11.37496333		0	0	0	0	0	0	0	0	0	0	0	0	0	0	0	0	0	0	0	0	0	0	3754.543501	23126.73488	5246.547211	0	4065.50616	0	0	13552.10905	9788.737497	3187.065205	8483.227258	5282.164374	0
11.37498 245.2313824	79099	245.2313824	11.37498437		1284.272602	1481.8657	0	0	2161.547812	0	4777.373135	4995.240597	4807.834613	805364.4664	1432300.366	2098597.857	3589237.383	5072002.506	3342997.93	4088285.016	2561294.313	1975.908922	3010724.399	3910243.855	2268509.561	6099221.007	3618516.234	3338588.629	3993379.073	1102563.6	4078297.347	3210735.976	2564507.19	3358656.895	3357560.676	3781236.246	4594318.579	7312631.588	7109003.54
11.37512 319.2390212	231786	319.2390213	11.37512333		0	0	0	0	0	0	0	0	0	0	0	0	0	0	0	0	7222.518569	0	0	0	0	0	30270.09564	12988.52812	48347.2644	0	22653.26849	0	0	30176.93211	10730.05528	41768.8197	28448.43795	13675.99905	7337.656289
11.37522 189.1318724	90335	189.1318725	11.37522411		2334.021342	7436.432408	3627.140007	3976.220938	9328.078643	16554.82263	0	0	0	9635.564454	32515.98876	212330.4608	79030.47804	159741.1539	103880.0545	149963.0331	347636.9488	0	46781.21647	50458.60733	50715.223	44224.01647	22548.72667	493896.0723	20132.48373	40750.24406	321939.0901	67440.78989	283395.8959	29573.13009	272733.3984	166235.9303	388587.1903	572146.5669	75580.35031
11.37585 297.2180451	42814	297.2180452	11.37585769		0	0	0	0	0	0	0	0	0	0	157561.0797	7346.084432	2753.117454	18581.70077	34078.40664	103136.5797	135167.2706	0	49758.263	34704.34987	322394.7857	21275.55019	48522.9515	141824.1478	10140.71964	40071.7984	68393.87865	21005.54198	200280.9455	18287.02768	362695.3437	33577.1771	94494.98529	9887.629781	195246.2672
11.37601 304.2492247	90430	304.2492248	11.37601174		0	0	0	0	0	0	2368.068006	3875.776235	2453.885977	0	5696.203596	9696.559279	4223.79954	2995.140945	17712.70475	4907.062959	152985.1347	97710.17059	11088.26367	3619.501392	20401.0422	9004.285573	12119.85236	29783.98247	60436.79562	5453.688384	26162.16127	18484.70853	55407.65664	17035.10039	9679.106137	6625.732929	17724.73477	32362.15495	60674.39473
11.37602 356.2467422	265018	356.2467423	11.37602524		0	0	0	0	0	0	0	0	0	2676.754373	19032.57352	7828.018723	14325.79858	17509.33332	18750.92639	7823.026447	14428.73906	0	17785.43679	14191.52434	11114.08017	9633.195	18078.16888	47762.98248	164786.5407	10552.30839	22823.69664	9510.624613	20574.45838	12201.21397	19498.11917	24246.6941	23545.35263	14227.48872	0
11.37631 197.1349055	87492	197.1349056	11.37631838		0	0	0	0	0	0	0	0	0	0	11035.8231	5400.695051	5459.005739	7846.601979	11345.79083	108911.316	1796560.645	0	20532.61999	10955.26382	8830.514005	5510.164361	52587.10979	3148685.855	32901.02126	2172.470439	17481.24542	4950.456141	78176.09825	63454.6161	18287.09287	458941.6128	551932.521	11311.13582	107461.0558
11.37632 283.2472664	212872	283.2472665	11.37632031		0	0	0	0	0	0	0	0	0	0	2510.776694	2565.960548	0	0	2433.46367	4599.02018	92991.741	0	23626.9596	0	2979.496053	0	128693.1941	115648.6684	135759.9897	2850.950566	345112.2375	2280.204546	17107.27081	17897.36922	41247.74207	25506.18667	111242.387	232796.3455	22296.51676
11.37646 147.0809061	90265	147.0809061	11.37646928		17955.89315	56148.42798	41156.2153	15002.18111	56080.86045	38179.7026	23227.98462	48678.48359	31889.55633	48337.89045	43704.36808	24087.15482	47350.33713	43536.27627	50467.86319	18186.37912	206549.9956	11078.38161	30068.78974	60054.61663	25452.16887	22712.62694	295260.2366	267682.9776	56853.83218	37665.21965	38511.33087	33698.85449	17620.40229	356114.6988	206860.0752	265801.2395	258923.428	431528.8584	44958.27519
11.37676 253.7018822	247888	253.7018823	11.37677		0	0	0	0	0	0	0	0	0	0	0	0	0	0	0	0	0	0	0	0	0	0	0	0	0	0	3684.517523	0	0	35518.09808	43445.62341	0	0	0	0
11.37684 288.2181746	123578	288.2181746	11.37684694		1338.384723	0	1539.540135	3563.516443	1870.504219	2070.89671	4273.595359	4466.14257	8961.56014	11428.15646	37841.63748	195538.5425	87774.49029	183921.3467	335078.6707	73099.02304	30001.62256	0	141891.1418	202797.8366	133549.3679	330758.1431	83124.09407	21003.40521	12771.72768	275729.2103	19735.70381	419812.3372	155117.9702	20240.2198	48048.7304	126408.9525	21434.07014	99288.58096	244716.5058
11.37701 111.5415475	29984	111.5415476	11.37701569		89433.82991	107632.0052	93656.88872	423332.7676	182713.9449	127904.1159	222344.1227	64867.79286	128408.3211	222748.3456	129068.5326	239510.3524	224679.3794	223823.9863	276029.6812	285895.1996	40899.43816	37008.70821	74077.0442	72565.40665	90872.02974	247519.9766	54806.03163	70055.16938	42352.94681	103283.2638	146104.3658	104478.7836	181498.2631	120398.7474	65645.59054	185854.8781	212500.1049	8132133.086	169855.727
11.37706 343.2320731	146388	343.2320731	11.37706545		0	0	0	0	0	0	0	0	0	3968.26804	15509.00755	83712.64051	61251.66719	46022.65838	144245.8242	66895.73372	199859.9419	0	135656.1162	46899.33084	41301.08483	187017.5422	136771.0369	138896.7728	61837.31245	45846.44423	122167.6753	225003.2153	76213.82157	337808.6893	180106.3061	354760.5343	133774.8209	317822.3924	213983.2861
11.37709 135.0810103	87858	135.0810103	11.37709542		17970.17301	7575.508007	13356.66799	16237.0031	8204.278088	36833.52879	13039.45493	41674.78824	26957.79538	17849.27139	27720.34498	65511.36943	125047.472	61599.21352	40641.27961	17903.68778	209479.4165	43111.30412	20452.99295	46557.93855	38947.14708	26824.4321	13738.01976	0	0	90545.37145	33717.63119	22543.67214	37404.04188	148207.328	379225.5119	163864.6025	1197095.957	957871.875	56467.9125
11.37713 156.1389090	108647	156.138909	11.37713301		3788.04667	6512.940051	7572.722898	5546.373864	5897.212504	6888.45169	4526.487902	5047.683033	21892.24625	9409.099379	213175.3385	40182.60047	35114.80052	82815.86201	49845.6667	662763.403	1768526.074	8035.237503	758668.5154	26924.49025	301051.7636	69255.09467	1824262.324	1656778.896	2108502.796	27853.5995	1982115.956	36248.95924	764550.0399	1832274.135	1650882.972	1341742.866	2317796.111	2191669.707	972984.2383
11.37737 302.2696743	90655	302.2696743	11.37737602		0	0	0	0	0	0	0	0	0	6077.030474	23468.52175	99854.5036	63649.81327	91462.7411	81558.22321	58035.08107	219540.6266	0	103207.7215	18121.20641	67499.74828	135488.531	1043572.989	294584.5742	329041.9107	103898.6041	292368.341	200442.4045	44073.35481	280542.7821	103519.742	402847.0319	333752.3582	431565.4571	554923.7298
11.37794 273.0894723	45023	273.0894723	11.3779419		0	0	0	0	0	0	0	0	0	6428.140901	72640.0983	55965.60336	107768.6379	122469.1299	353045.9032	27402.85402	3129.00023	0	111980.3046	47197.31364	109125.6192	220870.823	0	7378.585463	2999.883217	38305.19283	0	289175.1166	109750.0628	0	0	4087.366796	0	0	75676.6308
11.37859 364.2103761	85482	364.2103761	11.37859048		0	0	0	0	1345.065227	0	0	0	0	16110.95382	330676.9322	253382.2172	151596.4748	674163.9531	819538.112	1114008.44	6.00E+07	0	1419759.886	612706.6884	486983.782	1450683.723	7.32E+07	7.38E+07	8.82E+07	461827.0478	7.14E+07	866669.8058	2247427.881	7.04E+07	6.08E+07	7.93E+07	7.29E+07	8.86E+07	4.65E+07
11.37875 198.1133634	214856	198.1133634	11.378756		0	1461.645926	2925.106723	2044.48215	1861.647742	1992.321442	2106.000737	1969.664601	2053.083979	2400.829067	6649.842293	12042.79253	24540.8856	21644.14472	18011.88953	19638.39673	90429.15976	2672.61431	26169.86549	24181.21266	17951.32706	6927.150484	83478.59203	17781.54553	75277.39456	10095.47345	62731.54976	11177.07656	20444.93616	46851.35851	116749.3798	81686.24709	63325.30634	29856.1562	50627.05896
11.37902 135.1173752	104346	135.1173752	11.37902549		21122.91329	16906.27458	15542.86614	33342.86526	64923.40699	39199.27272	26865.02268	26584.15873	41936.87963	53843.61924	130396.1295	63968.80592	25534.08655	83248.13765	45594.14474	36430.81003	180077.311	43904.92554	28668.409	17621.31193	76384.2377	16997.84059	131080.3391	187969.3894	228355.2552	52505.59345	242411.8662	83292.5409	220449.7899	111881.1873	160671.1984	115144.6785	162402.1698	116108.9323	208633.7871
11.37906 177.1441164	104811	177.1441164	11.37906222		0	0	0	0	0	0	0	0	0	0	0	0	0	0	0	0	8286.383547	0	0	0	0	0	10336.49891	74695.28665	9130.791023	0	253730.9975	0	5625.612973	378689.9211	697598.518	8823.399375	345206.4086	24619.53013	0
11.37912 306.2060130	85903	306.2060131	11.37912167		0	0	0	0	0	0	0	0	0	473692.5912	1493191.257	1268192.883	1055731.126	1179638.115	1455461.984	2015871.86	0	0	3129583.142	1232546.368	3363469.387	2426061.194	107417.7942	265055.4889	0	2221492.637	59635.51322	1442981.49	2712182.895	1622514.418	0	0	0	0	0
11.37940 305.2230512	89109	305.2230512	11.37940867		0	0	0	0	0	0	0	0	0	0	0	0	0	0	0	2978.184416	136764.9251	0	0	0	0	0	16914.07473	16817.56218	245081.5558	0	14371.58954	0	11051.18796	18795.90448	252137.8939	31584.63751	30035.61051	39718.61969	45431.82769
11.38001 113.0966089	3970	113.0966089	11.38001732		264459.2491	266039.0402	275348.4679	280368.4618	292666.1961	265749.9519	424958.3803	494527.52	406350.7787	329010.1278	500712.6669	804338.2729	615383.6927	875452.6105	1395274.585	1076943.587	9465811.775	378897.168	2176681.438	1221254.205	1164772.688	1495782.729	159173.8156	555184.8511	1.32E+07	882454.3609	1.18E+07	1417067.263	1331070.203	368937.4489	5528485.917	9872206.126	8126672.839	821902.6948	3621963.142
11.38009 391.2376235	248358	391.2376235	11.38009286		0	0	0	0	0	0	0	0	0	0	0	0	0	0	0	0	0	0	0	0	0	0	0	0	0	0	5096.244646	0	0	10439.51212	102519.0358	0	17438.0301	3462.184243	0
11.38021 272.2225431	38893	272.2225432	11.38021174		0	0	0	0	0	0	2160.690999	2356.232825	0	149784.8833	1718847.757	2185268.238	2586777.644	2686887.893	1048458.575	2613271.82	88036.93237	2460.816979	1291607.029	2742596.736	2893919.625	3346484.297	162735.9205	141354.6874	93581.23129	3415695.823	90721.30952	537176.7614	528324.5612	137010.0643	150992.7994	38300.58536	58495.42487	92280.59953	757772.4718
11.38074 295.2108775	91964	295.2108775	11.38074886		0	0	2426.442164	2007.122749	0	0	0	0	0	1393.350362	3453.526771	6917.29531	6577.681367	8793.364146	5772.653865	12176.70376	140103.1259	3137.034416	11766.54414	6216.933691	8669.461776	14440.5692	276853.971	132897.4314	248569.1337	8742.937432	69500.45604	6559.027688	7050.01705	312645.2234	48786.31883	343136.9125	265303.5486	76106.96428	43871.60512
11.38080 399.2867129	103310	399.286713	11.3808065		0	0	0	0	0	0	0	0	0	5788.610546	103945.9018	52994.58134	55151.30814	54317.67795	96415.75861	228329.6345	128721.6589	0	74020.77514	77777.77043	162711.8312	46807.75883	173080.5624	76011.58013	49333.62225	65466.66411	190342.3967	17390.67384	89882.01334	278696.1289	46872.12937	38918.83468	272712.5731	37363.49899	153080.1023
11.38087 493.3267781	213608	493.3267781	11.38087875		0	0	0	0	0	0	0	0	0	0	3943.41675	8923.158035	3044.661901	9632.027652	9040.96814	4673.963085	52491.55709	0	19077.03804	11994.13612	9111.885171	33552.21442	213781.6313	32300.21544	306994.7715	4413.798648	32330.01276	8576.452961	20017.85311	76471.28032	19955.07904	144982.6858	67307.91319	103084.2783	17431.83579
11.38094 107.0862494	8660	107.0862495	11.38094314		147142.9036	118755.2577	164132.6192	130715.7144	143262.0672	202105.4329	152193.3334	188684.2645	158312.7784	140537.0961	990541.7447	597856.1524	2018986.579	202473.5946	142096.9117	297923.0373	446478.3634	87383.38583	274609.4354	241233.8582	2148985.393	2434537.197	343073.0715	355104.8911	332918.6988	622991.2169	869015.498	184987.9654	198578.3708	192447.3818	447429.4786	86280.18798	321398.2471	244452.3659	160424.4752
11.38110 121.1017496	2576	121.1017496	11.38110719		288092.83	272502.4501	314472.3336	277592.7433	288298.3836	287023.9182	321156.85	352937.517	306052.6752	301296.9597	602887.3653	670125.2255	644241.7881	2154257.064	1225173.096	1655498.561	698619.6813	266441.478	4871654.625	2146871.458	1918507.953	1325217.26	564991.1628	512056.4732	399172.569	997778.0217	558186.4714	1412603.231	4800211.953	634810.7022	667335.9134	386184.3805	370651.5498	367655.3123	398158.6756
11.38163 95.08615454	3120	95.08615455	11.38163039		284216.113	302674.9792	303536.0913	270854.6804	265203.017	352274.1228	244698.1351	234398.7473	250107.9881	321680.4123	4198114.36	6526361.366	6415856.552	708230.8252	472387.5261	360974.1923	937309.6683	79892.62563	537648.4981	9169855.567	305053.0902	375041.0035	742763.7439	1155087.756	1069328.06	4637705.031	820251.2069	456966.3568	739361.9509	488842.3544	506087.9774	1227693.21	546284.2532	839268.0285	302022.3964
11.38198 74.03289599	74004	74.03289599	11.38198399		217674.4566	74534.07542	112770.1416	144666.006	187463.9618	95710.59152	72655.61152	27910.2633	227187.8506	195048.1552	8482246.097	107669.4049	53299.34049	3626670.677	157094.23	112102.4105	80221.19242	7181.444703	92228.2439	34987.69571	127287.8548	31493.83074	21198.14219	563251.4791	50643.20288	83176.00745	448650.2368	33046.87562	207982.2147	344189.5145	29979.41839	258468.1123	130602.7543	73475.45473	124582.3636
11.38224 502.2953241	80148	502.2953241	11.38224259		0	0	0	1515.40179	0	0	0	0	0	1173776.773	0	0	0	0	49010.2839	0	0	0	0	0	0	0	0	0	0	54983.61488	0	93277.39467	0	0	0	0	0	0	0
11.38241 157.1421778	169198	157.1421778	11.38241162		0	0	0	0	0	0	0	0	0	0	1768.207717	0	0	1600.460375	3468.602222	27481.16086	34061.06338	0	10646.25876	1597.87721	2929.237324	2201.112438	112429.6588	77423.89603	89659.54262	0	69205.52938	0	20276.02358	114501.2254	92879.23604	70948.27407	144421.018	82667.18434	14082.1987
11.38250 242.1394648	222430	242.1394649	11.38250043		0	0	0	0	0	0	0	0	0	0	4480.424211	2140.016291	3109.848919	5464.560498	6398.850755	9220.932187	14015.6724	0	6391.063303	4077.415125	3769.18178	5336.636133	15968.098	31177.10807	26731.81245	8269.790683	43133.79859	11367.369	4424.942085	26130.39355	28341.21886	41919.46832	73759.95615	52840.47467	9336.604177
11.38327 341.2446610	122885	341.2446611	11.38327724		0	0	0	0	0	0	0	0	0	26638.59917	149800.3653	556621.3625	320475.7143	218743.4082	40281.14475	431159.1713	511484.1379	0	479639.2267	64426.20343	498199.3339	982348.7088	941268.9557	61750.90591	808449.2547	212914.3151	282829.1859	278510.3272	520628.1618	429215.4383	778815.632	1325465.619	570799.8405	341368.2865	454318.8775
11.38338 171.1215161	289166	171.1215162	11.38338723		6431.467778	32501.01648	29600.78475	10460.7409	24175.48132	25053.631	0	0	0	81175.43348	368810.4786	184956.3505	240694.1838	441957.707	197160.3018	561625.384	406060.9463	0	323511.5363	151364.1148	135247.4907	219552.5199	980730.0482	446752.9567	952653.1865	226089.6131	627326.2631	84899.79134	343771.105	806404.2971	738832.4443	661157.1813	1165271.939	1112135.182	523019.4153
11.38369 212.2016307	44837	212.2016307	11.38369422		1460.220632	3196.668659	1267.307031	0	3373.304569	1994.340895	2776.679491	6242.58862	1856.653047	20247.77177	147873.0785	80094.76221	84701.94369	122346.0357	177342.2097	192619.0548	142912.3906	0	172241.4058	103263.773	189658.933	100607.0129	263601.0146	252514.9529	205778.1655	11185.49185	86039.27404	138401.6461	100129.8371	176408.7021	128794.4914	255252.2105	26943.97161	280967.4085	54736.12499
11.38369 186.0767687	214946	186.0767687	11.38369645		7350.301951	3790.091876	9333.640574	2285.848582	5788.280303	14775.52797	0	0	0	2494.688143	12225.23649	18043.52811	136719.9525	20929.00126	39381.3233	15278.30558	14469.04169	0	7001.068564	10834.02666	15086.44198	2761.471906	126904.0407	30319.52724	40547.87535	18482.46957	49780.41726	8222.240531	33770.82041	21478.04024	17123.03747	16769.15125	27257.44409	33501.3987	5423.870115
11.38429 156.1101789	124904	156.110179	11.38429902		5671.961661	3189.061442	12603.57021	6882.940903	2788.195481	7369.189437	4290.21669	18404.05962	9799.366369	7599.562141	29800.05906	11585.39648	7299.3546	12858.17062	14937.45738	17219.61762	206546.5616	7068.873562	17449.45373	17578.15417	35658.51291	53248.20611	119034.5131	72637.84386	16460.86651	25036.86159	32710.67304	46642.70878	85235.40473	19115.18239	62826.602	32060.65032	55502.12157	124777.9309	36953.45569
11.38441 270.2439123	155663	270.2439123	11.38441585		0	0	0	0	0	0	0	2057.888975	0	2776.720625	40335.9586	32309.82595	61369.48669	61389.44823	28874.53681	126967.1335	458118.9341	0	195764.111	107659.1863	72091.50507	73975.67772	84635.4762	221797.3845	125996.4891	25479.0949	128183.7705	121667.3872	319066.4745	211914.8804	480498.3488	293867.2072	414410.858	424434.66	234655.9799
11.38442 455.3487032	215487	455.3487032	11.3844235		0	0	0	0	0	0	0	0	0	0	2664.728918	5308.004451	3190.177677	3418.635938	18022.81118	4525.883523	16926.86932	0	14341.7813	5283.433081	3763.600547	7450.830762	54034.39788	67282.38337	153946.1206	5031.035345	18451.79122	13578.76998	8997.399745	16730.87789	28188.09878	15544.32143	109444.141	148006.5221	29184.34974
11.38510 194.1123868	222173	194.1123868	11.38510417		0	0	0	0	0	0	0	0	0	0	0	0	1799.279585	8882.027057	3053.58894	1564.214023	38675.67161	0	8598.528349	5885.235352	0	0	29474.24535	44912.1736	43266.17369	0	19631.39638	3064.075273	0	39585.99333	31896.79519	48044.55736	28618.96606	68670.58929	3127.844057
11.38557 211.1049038	127116	211.1049039	11.38557237		0	0	0	0	0	0	0	0	0	0	2474.564602	3038.425746	2496.80388	5801.573891	4561.221806	11066.94769	79699.90074	0	24107.38197	6655.642599	8841.063025	0	17678.52319	9179.839536	86154.32636	4006.601587	43176.53342	5052.860883	12405.31464	55568.60659	50107.77226	41886.41566	96209.14606	24739.29786	13923.71934
11.38564 359.2550834	40711	359.2550834	11.38564268		0	0	0	0	0	0	0	0	0	11356.43149	354855.4319	107595.7794	128708.7866	73656.16761	225690.6185	509116.1463	3743758.121	0	364717.7341	11446.74091	311230.2296	250339.4767	17909.43281	47858.27077	5213594.295	218714.8529	3053780.478	23166.3853	605913.221	5282999.21	6628461.194	10413.90539	134056.1612	11739.61717	1940364.966
11.38610 238.1806661	97214	238.1806662	11.38610963		0	0	0	1832.432229	0	0	2326.758838	0	2308.134044	2712.278864	23775.7077	33742.77668	12563.95677	18126.50097	17535.04338	59189.83021	43628.65151	2398.758811	44219.76628	23276.91281	15559.50963	5027.586741	77356.33843	48222.71173	28533.28386	10942.74542	18718.17688	8432.430795	16121.65482	148401.7296	103061.163	169421.5174	78386.59583	98754.3984	72122.42366
11.38665 116.0533784	105096	116.0533784	11.38665621		17277.74302	25297.65194	15824.89372	10392.74024	13324.28487	11004.69479	20355.10367	31727.14791	37306.25043	23895.26799	21187.69078	24214.01125	18797.20757	14655.32976	5239.413029	13291.84157	346862.8566	42341.50349	13508.3772	21578.107	11445.49276	12017.8067	1146129.028	524829.6108	730190.2492	11899.06907	496011.8231	20694.85108	18520.14102	378638.3542	1457582.197	682641.1207	528806.6906	813148.2963	12382.43026
11.38678 693.4657742	125579	693.4657743	11.38678333		0	0	0	0	0	0	0	0	0	0	0	0	0	0	2264.510461	0	22832.04275	0	3029.433365	0	0	0	12782.8495	30798.86761	28938.52865	0	18275.5904	0	4291.652651	39139.02115	20660.77995	13603.41021	23449.92716	38259.3492	8280.487324
11.38690 268.1912508	122313	268.1912508	11.38690543		0	0	0	3115.847461	3658.70991	2716.108072	7473.377456	0	2832.537016	8298.878464	25667.34415	21960.40711	39155.25718	30815.56204	229051.7789	71554.11432	68368.09634	0	72037.03256	22497.51414	20440.52802	48479.69436	302115.0299	281850.1158	234859.9152	29943.38439	44833.80121	100321.7718	23417.07699	37329.70787	84768.86212	58835.15969	97927.12007	160738.6503	69482.55021
11.38725 584.3915095	43953	584.3915096	11.38725167		0	0	0	0	0	0	0	0	0	16741.9945	76691.20741	90208.84463	18758.20797	47852.80438	55966.75272	239512.5832	0	0	45695.50445	82222.60439	185117.8855	154543.9119	0	0	0	12320.12397	0	55102.22741	22284.22753	3964.36016	0	0	0	0	99773.04484
11.38728 192.1156753	48173	192.1156753	11.38728294		0	0	0	0	0	0	0	0	24174.94933	19233.54804	227796.4328	199867.8129	186451.3977	307711.6951	0	334055.6353	562208.9323	0	17586.82264	292343.1224	18704.99618	181812.7667	503420.8145	542605.7102	486115.1205	141923.5529	582594.8694	251345.892	352262.3245	522566.6728	478209.4433	481359.7999	657562.7451	586285.8534	388058.0224
11.38766 111.0444172	95073	111.0444172	11.38766349		16466.08444	36837.11636	25617.87769	0	17025.06481	66806.66006	7588.511828	9888.505963	0	0	0	8563.172414	105577.7227	24244.04656	0	24262.28854	207529.9224	18050.03944	8169.362133	8168.305043	41234.38341	0	162259.8304	351361.6801	669366.4785	0	485388.6235	0	14721.73831	163922.8906	28185.46932	123928.7606	87756.71406	722084.8624	12685.44356
11.38785 267.1596018	157063	267.1596018	11.387858		5186.139555	0	4334.720971	2615.49228	2572.308793	2470.237891	4046.370383	5933.916667	4974.85957	17186.06692	7208.806053	18540.85906	9779.536852	14585.94126	31451.66976	12169.65377	10790.92852	3568.998382	19649.15995	30739.81787	10086.14176	17892.65199	7965.797778	13857.83535	5522.022146	8960.068826	8307.636275	10803.71375	19221.67054	4065.655708	4777.324449	5072.709961	5737.884429	4130.115867	5542.015138
11.38821 340.2122706	102221	340.2122706	11.38821748		0	0	0	0	0	0	0	0	0	6155.390859	78062.77185	151163.0789	57534.90682	132446.9453	25261.54881	149077.5253	550613.2337	0	11504.5871	18500.36392	67879.73276	157703.0591	317819.8864	171733.2389	383481.0394	52396.60262	632852.7197	11215.75463	381868.0214	231521.0149	20292.89403	138447.1415	812529.4185	351466.8462	363004.8436
11.38835 499.3715276	120800	499.3715276	11.38835774		0	0	0	0	0	0	0	0	0	0	0	0	0	0	5991.789375	0	0	0	0	2081.613168	3132.059436	4531.995357	16145.95913	43228.09234	16720.96926	0	16923.7775	0	4816.119067	15600.61382	13169.31172	12325.03279	16000.26693	14325.87458	0
11.38838 374.2186625	223670	374.2186625	11.38838699		0	0	0	0	0	0	0	0	0	2310.644656	3801.124723	8837.294736	4674.366765	12865.90781	17029.86273	2767.086867	10875.56022	0	16470.41466	12817.77012	10042.36537	9760.814859	20359.72843	8827.933086	9036.056988	7693.888652	8064.071977	16758.65248	21235.56115	13991.8909	30687.39433	10548.56238	21152.14786	55215.96623	35500.0298
11.38850 164.0203269	116239	164.0203269	11.38850455		0	0	0	0	0	0	1810.585195	0	0	0	0	0	0	0	0	0	223520.691	0	0	0	0	0	587369.8138	369464.0151	445209.6323	0	328227.3008	0	0	297895.1363	490287.2807	518642.0609	301212.6648	569283.1309	0
11.38854 225.6362584	101752	225.6362585	11.38854837		0	0	0	0	0	0	0	0	0	3620.648947	23077.29382	69167.61182	34138.0051	51720.87643	26840.34963	117181.1356	158422.5427	0	192988.5781	63992.87258	17821.7156	13440.67231	418960.2388	426548.1146	301560.7924	21608.55546	207957.6115	14352.97079	215138.8929	163446.7635	264029.7451	239591.2223	392155.2241	541544.1822	262707.639
11.38865 189.1127764	126131	189.1127764	11.38865882		2346.321239	1978.967405	1814.322841	3114.906636	2798.207219	2453.399773	3149.005907	5493.362915	4499.936665	28329.12421	79708.25001	163231.9184	130952.6383	169270.8172	176852.9789	53972.81232	60531.60171	5891.528224	192421.0102	224046.9118	88735.32377	81489.92676	16901.8252	37110.67135	47045.93286	52521.55602	18674.29128	95743.95209	121558.8542	74371.92667	67104.23868	58013.38476	33954.77225	47503.89487	36639.64099
11.38927 205.6246735	106547	205.6246735	11.389275		0	0	0	3148.501125	6443.700344	0	0	0	0	0	3280.479325	5572.875301	3222.812527	6564.789677	3845.892705	58306.26887	245289.5227	0	32095.14733	9234.963724	4182.323414	3297.590771	71766.98993	218185.3774	151016.9557	3911.617197	248373.9151	4784.826656	31690.37118	124267.3647	414913.9445	307726.4002	57747.94508	16715.37714	15034.11852
11.38955 357.2404485	97909	357.2404485	11.38955		1376.471249	0	0	0	0	0	0	0	0	2661.497534	6874.586161	10614.59064	5028.038402	11399.34641	19454.25915	44077.85018	14722.24772	0	6949.814573	12797.63571	5804.267457	36196.60227	29212.09905	89914.62654	10244.22184	12739.05236	50745.59078	7638.653984	7087.853586	56111.29523	67326.2484	57893.22642	184043.6105	199002.5628	18995.85794
11.38980 332.2236189	273845	332.2236189	11.38980317		0	0	0	0	0	0	0	0	0	3004.205531	128923.6416	20752.77417	7328.879881	8711.561805	28339.8157	716934.4906	0	0	561903.3059	26298.34787	30182.76189	11850.25313	0	0	0	9711.32468	0	9189.454969	535205.0509	0	0	0	0	0	644280.5806
11.38992 102.0556003	34754	102.0556003	11.38992234		0	0	0	0	19404.31279	13597.42991	34052.53737	74447.0046	25285.48534	14601.28912	15504.54191	10595.09055	55982.07916	32955.79243	15984.74988	17373.33248	868715.9702	63857.52909	19571.1774	32726.42964	22455.4854	15171.3356	231395.405	127161.0662	221139.0333	13763.51148	151476.0403	15955.68381	11773.35177	205604.2761	25265.05468	164291.0087	35970.67777	73428.12002	32869.64512
11.39013 331.2678968	99674	331.2678968	11.39013651		0	0	0	0	0	0	0	0	0	14179.4991	743423.5837	353371.5975	39695.1205	866715.2797	1206790.565	2622652.563	9606168.424	3644.864377	2843799.215	712185.0594	19983.28806	860837.0965	9588857.04	9384206.995	1.61E+07	340270.5795	5839601.006	0	3545175.347	8251884.556	9248922.484	7181608.913	1.02E+07	1.18E+07	5917796.489
11.39084 423.2506797	81663	423.2506797	11.39084035		0	0	0	0	0	0	0	0	0	134375.8673	187022.3183	129653.8932	175101.9595	437614.8434	558516.0829	265340.5053	3339.33195	0	422042.6509	495270.5237	360075.8842	890769.2146	3823.971531	3518.40085	4304.60543	603391.1799	3206.137289	864900.2746	192864.5953	0	3569.842656	2518.036589	3656.030859	0	292315.1924
11.39091 171.1021519	81675	171.1021519	11.39091928		42036.67977	49705.32312	121042.1381	26432.60646	96221.69275	184290.3392	196680.6256	331117.3036	201783.2007	2896144.709	159057.466	844363.9654	329246.7414	1007632.294	776340.677	278656.8213	519409.9167	498029.2922	664889.2105	1069873.855	839759.3664	741651.772	627226.494	509534.0242	106682.6552	504079.6681	722228.2126	455096.4501	560371.7221	833685.707	505208.925	629511.8331	601920.1957	108066.2595	126806.3985
11.39152 159.1385386	87547	159.1385386	11.39152067		3386.50326	1173.334264	1494.529958	1480.021588	1490.242578	0	1851.431855	9162.188951	8353.395031	13354.98365	64708.19018	78915.01499	69624.54602	94623.93633	166561.3195	77038.86404	477343.1344	12518.48195	271351.7894	122851.2225	84431.92805	162476.1528	306119.0939	330189.4548	637216.5127	70466.16941	453872.4202	176540.5223	176490.8053	321479.1343	253187.5134	224955.4166	393570.2486	426362.7655	419412.69
11.39159 236.1285224	232058	236.1285225	11.3915961		0	0	2102.909789	0	1501.342699	2547.834766	2756.06682	5853.002011	8275.248006	3436.458105	3197.116507	4493.836431	4425.442793	4472.91783	2405.203792	4884.748566	23922.90173	5718.017721	3579.45638	6149.178556	2607.871803	3634.198717	49796.36412	47996.44411	17478.95512	3714.726948	57945.24616	3620.31533	3440.176889	34437.72017	28066.10223	14669.33348	50596.14931	68229.47277	5220.812991
11.39172 354.2837095	102216	354.2837095	11.391728		0	0	0	0	0	0	0	0	0	0	0	0	0	2410.702444	0	0	24498.51382	0	0	0	0	0	79025.0918	217312.8449	45145.25295	0	223742.8336	0	22269.69287	257656.1782	408004.3718	22591.94999	0	85030.73426	9237.381936
11.39199 330.2649542	85394	330.2649543	11.392		0	0	0	0	0	5498.383113	0	0	0	522437.5487	4822173.758	2914331.272	3126151.916	5262366.966	7089454.645	1.43E+07	3.56E+08	2686.250551	1.76E+07	4940062.52	5885847.597	6548347.691	4.20E+08	4.34E+08	5.12E+08	4006657.184	5.05E+07	6367749.356	1.73E+07	4.19E+07	3.87E+08	4.28E+07	5.21E+07	7.44E+07	3.10E+07
11.39200 209.1907017	94235	209.1907018	11.3920049		1578.023825	1999.751108	2668.231427	11901.15255	2047.008281	3727.97642	21682.82835	21898.4096	7519.838162	14710.78118	57530.39212	41756.95686	74129.50461	96604.78948	64268.13734	52618.28825	111246.9806	24285.58552	150197.226	107468.7031	100953.442	187404.5768	124347.2522	239614.2436	42816.71331	59401.70693	180709.0631	147050.8801	102620.1815	186301.0116	129935.0437	292932.4863	280627.4823	252545.3194	118457.5142
11.39202 278.2131462	117195	278.2131462	11.39202735		0	0	0	0	0	0	0	0	0	0	26071.92904	3026.544504	2178.242005	3928.226736	9177.614719	23823.73394	46753.68662	0	13764.40746	2424.326643	176152.3961	90059.26644	41687.91937	19998.04463	531530.1775	17613.79836	498880.8386	5768.377563	18421.49847	61094.34256	28257.78902	32871.30989	19353.48113	41134.59392	43501.3676
11.39263 287.1860569	162024	287.1860569	11.39263417		0	0	1034.672218	0	0	0	0	1650.776001	0	2291.300987	2558.358789	5620.141509	5677.517882	14455.27347	9748.937471	11807.97391	0	0	9580.942749	13563.40419	6151.054911	8922.352905	2970.499289	3160.941524	3051.249337	19360.76683	4157.199277	12131.70154	3419.853498	0	3108.721358	3840.347602	3271.010617	3688.195008	3881.114262
11.39277 584.4297957	258759	584.4297957	11.39277097		0	0	0	0	0	0	0	0	0	27748.57451	134469.254	49602.35816	149482.6835	55190.07421	36576.87207	115927.2784	0	0	19137.81391	36264.90257	726231.4415	100953.3073	3152.045039	3469.680854	0	156722.3949	0	45695.11628	56971.19377	0	17277.00221	0	0	0	124043.8203
11.39309 364.2327838	285650	364.2327838	11.3930963		0	0	0	0	0	0	0	0	0	2081.697918	3270.555222	2827.704523	1743.079412	2234.692668	4844.625188	4257.691427	0	0	4923.600346	5639.311403	3592.977219	4200.694061	0	0	0	3062.738533	0	1710.545809	4023.353545	0	0	0	0	0	0
11.39348 85.06559758	118417	85.06559758	11.39348039		33477.29844	8046.68637	24403.95468	40989.54671	21169.13867	44447.63035	26590.35321	22672.71981	12225.77252	27265.29635	27702.61017	57001.36162	18096.14849	60169.814	22940.23385	31088.10353	16709.42851	14337.53818	110937.7082	54583.37598	22414.0069	18542.25502	48214.68559	95794.27699	166170.6448	31833.49561	60731.25317	81837.51527	26704.33601	97537.15042	42100.56083	33658.21525	144620.6947	69615.65038	25567.25873
11.39366 345.2283978	199365	345.2283979	11.39366144		1704.379412	1426.48833	2184.687321	1470.816448	2127.557414	3231.110278	4175.933537	2297.57585	2650.363391	3192.690491	9475.138878	15213.48289	15018.6685	22007.31633	76497.79054	4388.070064	50398.22178	2522.433794	38733.05988	16734.19896	15394.633	39976.25005	20837.95903	40473.105	147131.2695	15599.96413	103544.3467	38515.53944	12062.11538	39052.76795	40298.12407	56719.33389	86915.96235	126999.8597	45437.42932
11.39367 327.2175044	121455	327.2175045	11.393678		3342.528331	1920.522479	2020.596954	4409.397137	3671.304168	2165.201208	2592.49283	5858.977776	3252.994713	6620.84204	12767.33114	9238.49967	35050.01537	13116.54129	43250.6198	10940.06071	12720.85331	3282.067763	24749.23648	41825.7276	6287.740254	26592.01575	22285.70606	17213.78278	86765.82169	35027.96476	74500.80596	25042.69829	11375.81203	74815.23019	34816.27198	126609.6135	16630.60285	123032.3309	32211.15547
11.39369 315.1809946	275508	315.1809947	11.39369386		0	0	0	0	1587.538125	0	0	0	0	2606.240482	4927.012281	25325.93278	15587.67108	8907.336271	13174.59244	2679.270815	3542.496813	0	10435.5902	13893.09161	8024.036482	14029.29494	3629.675242	2735.930864	3342.297684	20931.15033	0	30361.58832	9008.941983	0	2953.411703	6767.034818	0	0	6114.825165
11.39392 441.3693017	103172	441.3693018	11.39392396		0	0	0	0	0	0	0	0	0	0	35537.09249	0	0	0	3074.898368	26337.37172	185512.1529	0	66552.6595	0	65759.80104	0	41711.56197	132690.8788	154270.1267	0	276555.973	2823.609067	118092.3096	200964.9994	179930.8455	136997.8557	237054.6795	131914.9539	85845.257
11.39411 360.2753988	124944	360.2753989	11.39411301		0	0	0	0	0	0	0	0	0	2970.796418	10507.29503	34150.51735	4533.092609	28896.65031	44614.18802	5264.662896	44756.21336	0	50897.98177	32356.04267	19801.00702	63054.09041	80188.30835	61918.62117	29293.10973	19200.48103	19646.86267	44838.62308	22183.50747	28360.20674	16311.53733	28753.26307	42252.83917	79490.01049	8503.461887
11.39412 254.0856066	212731	254.0856067	11.39412667		0	0	0	0	0	0	0	0	0	0	16728.66875	31980.04705	59826.42633	24303.56811	24010.86861	23065.57041	27103.89258	0	26810.41984	25261.78265	8526.468087	19606.37663	100457.8587	90180.418	11696.21274	8284.869479	14578.04459	32088.91627	8157.350214	54382.07207	25461.32043	15490.2695	17808.58612	70308.71132	10285.6575
11.39420 273.2264155	154045	273.2264155	11.39420447		0	0	0	0	0	0	0	0	0	4219.825357	31164.95889	57205.76703	101927.1837	49503.3608	120815.5144	25956.75111	4706.297174	0	41075.5194	68409.85392	106540.1582	75187.85387	3427.390811	5800.602756	8898.157963	102378.5067	3220.61065	100910.0912	114951.7524	6440.052879	3764.77229	20636.81853	6518.774334	6830.970995	38911.92177
11.39447 462.2624277	243551	462.2624278	11.39447407		0	0	0	0	0	0	0	0	0	0	0	12149.15265	0	2710.302319	0	0	21485.87912	0	5444.746647	3140.049985	0	0	0	0	0	0	0	0	126659.06	48601.93654	0	0	0	9206.665472	0
11.39490 185.1369532	94301	185.1369533	11.3949078		1722.532178	1541.10803	1807.589357	1812.597927	1874.895725	2199.997466	0	0	2768.794674	0	2834.921489	3878.600599	5692.183882	12437.90046	10942.33096	17992.15287	183689.8452	0	39414.00971	26117.7381	13446.90609	3983.313818	68454.43815	49139.36173	106436.9214	4497.822431	65734.60381	6412.863431	16963.31178	41207.36972	57429.83413	19827.65962	92347.31139	53158.63198	10441.0123
11.39509 253.0826213	39318	253.0826214	11.3951		0	0	0	0	0	0	0	0	0	39168.97625	249885.5671	536940.4499	570725.5487	605241.2501	589211.1931	448967.8577	678156.4644	0	528656.3912	685494.354	315753.1649	509783.6783	1425455.818	1663752.277	515533.2669	403752.2395	601829.6085	480187.0958	556147.8103	1084539.434	644976.1672	627206.5859	869828.948	1349228.062	378783.5087
11.39521 406.2234630	45106	406.223463	11.39521667		0	0	0	0	0	0	0	0	0	54177.27063	104217.2192	118421.7181	117239.203	338721.9126	390088.0159	185847.8255	4762.137187	0	364083.5187	392324.9933	254925.4742	476805.9008	5190.910562	23250.93316	9163.355231	333117.8724	24767.8644	595970.5337	191510.5888	16955.01368	8379.196818	4535.255074	13502.71264	17042.50178	165964.7229
11.39524 170.1545698	215823	170.1545699	11.39524739		3194.509448	2593.899118	4149.825784	2282.685394	2390.760277	4778.655325	6325.09242	10396.60031	7513.362508	5486.637625	11587.77854	30889.28175	23394.73384	25742.80345	30430.18974	19371.12654	133379.0279	10217.31873	45331.08518	45789.18432	20832.66976	30764.33561	16468.70075	281067.2823	201327.2764	11700.86613	161250.4562	28963.03484	14532.44633	33669.24592	117905.0798	76188.42697	77905.77316	137379.8264	76221.3652
11.39534 166.1233014	88954	166.1233015	11.39534739		2583.792997	3993.978981	4892.469237	5647.163139	16394.26642	2934.690645	10366.86112	6790.360457	3594.796354	4702.520947	19153.89629	10372.72636	12971.95849	4977.316338	12215.95253	90888.20861	884526.4319	14099.83665	108929.3127	12134.94557	27976.33784	13827.76067	320262.5575	1016987.319	1139055.944	5302.316411	689849.5634	18468.63028	18963.27527	715481.9034	497367.4881	468018.2495	706543.5535	18402.65572	167097.3197
11.39550 182.6179410	45703	182.6179411	11.39550407		0	0	0	0	0	0	0	0	0	6354.192627	49165.77696	135071.4763	71952.99662	235987.9429	143772.421	122590.0804	217231.6276	0	196773.7017	191639.3011	91829.03822	31251.38343	256380.2545	69539.17569	257567.4582	43149.40835	645010.049	97042.09222	206333.447	209402.6915	94446.11842	79021.97943	127502.3612	273252.338	50389.09576
11.39565 324.2169371	37434	324.2169371	11.39565122		0	0	0	0	0	0	0	0	0	100270.0833	0	7470515.619	4964104.13	8291974.668	1.69E+07	0	9.59E+07	0	1.25E+07	8526254.084	114620.6906	1.81E+07	1.03E+08	6748742.372	1.35E+08	9221066.21	9434008.996	1.40E+07	3912145.436	2939288.98	7.52E+07	9137501.121	1.09E+07	8681097.387	5469121.041
11.39578 209.0927448	41366	209.0927449	11.39578415		0	0	0	0	0	0	0	0	0	6856.701663	119796.6619	301395.8989	306282.2368	313022.0721	281778.6782	235788.4776	401720.6164	0	299076.4046	355551.5723	179362.7542	193767.3856	788394.426	957946.633	279864.817	186346.2742	331222.8459	223014.0157	266419.5527	655238.4313	369508.7744	352314.8405	464625.2789	811429.5779	135862.5354
11.39579 163.1122780	2113	163.1122781	11.39579444		337999.6476	324335.214	303259.9596	289025.8216	321078.3657	323535.4741	611901.6255	565690.0098	571379.1773	395853.4889	679821.8155	754161.7612	677009.592	550140.4682	926938.3265	796542.4122	1275491.337	17435.0945	1087920.058	657121.2758	860983.1254	711404.6252	1153178.581	1431381.973	1413924.667	730219.1157	1044510.561	912180.1741	815637.2751	1079243.976	931463.008	938713.4381	952212.4674	1559808.02	1082181.715
11.39584 353.2803232	99771	353.2803233	11.39584009		0	0	0	0	0	0	0	0	0	0	2971.551165	0	3570.004351	108310.825	4304.191255	7892.499504	1230293.129	0	114328.7121	43689.40964	4108.211792	5887.421648	2232778.125	3496786.9	2494480.019	0	4696108.175	4548.626672	1363822.968	7627734.299	1.22E+07	1924622.602	7765531.852	2867759.382	77806.72373
11.39594 152.1075127	141286	152.1075128	11.39594314		8159.841246	38250.05483	12683.6599	19059.99353	17171.12661	31346.59419	10843.93826	29973.8822	15062.73701	15558.82785	34768.21244	40798.38855	27892.67952	430637.8687	103678.5114	264310.3184	105545.1393	15414.47896	270909.0267	20603.60962	47321.30715	17362.10079	190372.6254	188048.9383	74769.03196	40300.10589	103998.1201	23828.5254	79669.35183	126654.6277	3412374.982	244913.5493	211366.7881	299080.6328	533973.2231
11.39595 327.3015919	118367	327.3015919	11.39595641		0	0	0	0	0	0	0	0	0	0	0	0	2134.290355	0	0	4336.434285	25981.17537	0	0	0	0	0	18318.94327	45876.16694	16251.67615	2827.57084	21587.05952	0	2558.245541	18340.01755	8247.084872	39268.9554	63176.80128	12527.68822	0
11.39610 192.0658987	225956	192.0658988	11.39610303		0	0	0	0	0	0	0	0	0	0	0	3090.339422	5380.19739	9834.381626	6706.470696	0	9236.847867	0	6579.661984	3599.174048	0	0	20121.36335	35871.28859	2798.120479	0	16075.37672	0	3483.981409	41233.37235	7985.710414	4692.480639	8158.046602	27352.00912	0
11.39618 369.2757566	217476	369.2757566	11.39618833		0	0	0	0	0	0	0	0	0	0	6298.145405	3687.697686	5440.690911	4855.6708	11541.44411	12046.66856	39725.56345	0	16987.15059	3853.118301	55280.5268	4973.183045	13062.02746	41877.22494	18836.04291	12830.06487	25329.94265	7747.050873	10177.81583	98972.64816	138783.4446	36574.18322	47324.27317	31882.73276	19845.18032
11.39664 354.2312795	94404	354.2312795	11.39664919		0	0	0	0	0	0	0	0	0	0	19249.41113	25320.0441	48535.82447	10996.83694	24133.29599	39080.50465	19323.88944	2663.372454	12243.65262	22756.07776	20034.75448	12277.46261	15128.672	22094.67335	24769.48427	29726.35952	37215.75086	15679.48337	21841.25554	19294.33385	21540.06824	26561.53361	18809.40514	87342.67964	18331.67774
11.39673 205.1230435	85795	205.1230436	11.39673431		1503.528062	1876.616992	1941.084758	1997.13074	3780.64958	3788.987569	7608.831669	4659.048189	5313.329355	15274.54544	169487.0477	34000.10025	43533.528	147859.6299	79141.0203	479040.3703	1.32E+07	3757.557404	597236.9553	119255.1303	118923.4259	111027.4306	1.46E+07	1.43E+07	1.60E+07	33598.65286	1546432.464	73232.26004	249926.1035	1.30E+07	1.35E+07	1438250.661	1.56E+07	1.46E+07	342665.3812
11.39707 344.2627341	230745	344.2627342	11.39707094		0	0	0	0	0	0	0	0	0	0	0	3264.808893	1807.491028	3528.468912	6198.361865	6020.815384	21448.51229	0	5451.747651	3232.644979	3958.059287	8854.233108	51722.97148	55301.2518	98839.06236	5405.047628	57280.6699	5033.231125	8695.548975	47937.74615	48368.09908	21379.56382	29536.14638	44593.83507	39584.99475
11.39732 197.6354304	168388	197.6354304	11.39732117		0	0	0	0	0	0	0	0	0	0	2839.533375	3143.033582	2166.053683	7330.97667	3994.404625	7323.022141	102671.0149	0	12713.48526	5433.967091	3355.985572	0	166026.6579	34655.74472	26051.54377	0	30043.3364	2400.910007	57969.10475	112351.4189	59881.45908	89986.2904	219425.4168	134791.8628	5132.454031
11.39765 343.2600872	86842	343.2600872	11.39765569		0	0	0	0	0	0	0	0	0	6692.826151	55564.50977	90210.1616	19858.0702	140140.9231	74916.96741	183406.5319	1095798.282	0	261239.5822	192209.9164	388525.4929	386545.6092	1291197.583	1492027.771	1889735.621	148985.745	1609336.472	321337.4393	542095.5838	1233820.469	1294921.682	1306614.527	31493.13602	1878880.837	670200.8834
11.39809 360.2732260	227173	360.2732261	11.39809933		0	0	0	0	0	0	0	0	0	0	0	0	0	0	9810.416949	0	11397.63506	0	0	0	6860.67494	2799.955876	11818.85834	11051.41382	9954.359478	0	32168.60573	3949.293302	0	10265.55715	3880.025402	13437.99206	14635.99725	79331.38175	0
11.39840 376.2336284	97290	376.2336285	11.39840198		0	0	0	0	0	0	0	0	0	8607.197858	11855.91119	95964.74786	63685.76715	25607.17729	112505.3078	29423.92517	35755.55785	2189.117895	73250.15777	97978.31628	45189.26205	134719.6885	31110.99873	43533.66126	38197.39831	31520.73849	62504.53283	74896.22276	22149.9687	24376.15009	18226.48969	15409.36362	35142.63656	27147.69065	89198.47709
11.39859 314.1972113	237029	314.1972113	11.39859683		0	0	0	0	0	0	0	2183.128922	0	5603.320289	43435.42429	49854.72142	52562.50188	47548.84312	113512.5466	16655.52096	137808.9217	0	166493.501	78429.69925	61442.0441	69095.41874	108328.6305	135714.1726	118291.4245	84963.70952	124347.1251	108764.4419	69819.35895	46268.51979	37513.11128	221293.1317	209946.939	165207.4913	137906.9945
11.39859 285.2546858	123871	285.2546859	11.39859829		0	0	0	0	0	0	0	0	0	0	20543.74451	4047.730201	6067.198644	4023.295687	10611.87617	88205.60859	18789.25945	0	20691.31401	5694.945557	48461.92657	7742.514332	30001.08373	8914.929814	7098.622153	11736.09238	3484.34	5694.612328	6793.698414	6109.040553	4386.704563	14222.10909	10092.65302	5562.74412	10278.19007
11.39867 439.3174278	215363	439.3174279	11.39867333		0	0	0	0	0	0	0	0	0	0	0	2141.617239	0	0	0	2565.979075	9015.76451	0	4881.86367	2196.047557	0	0	17347.61051	27164.81908	152442.8625	0	17475.24659	3410.901973	6177.589258	24350.06624	19320.6821	37127.44309	25728.44593	78812.31676	19214.36666
11.39919 271.1547117	129868	271.1547118	11.39919183		1356.435653	5198.733479	6037.651253	2101.213257	1951.368349	2762.161496	18571.61346	9047.904565	7601.398128	20445.54957	69808.02295	110165.2883	73873.12849	143781.0582	133153.7911	50558.8852	9666.027057	1793.380822	92793.12012	242017.6026	70715.9098	163194.7425	9082.030344	5819.317667	9834.500402	118038.2322	12839.90384	156196.0638	58352.24156	5869.462521	10796.84179	36369.14281	5680.345535	13583.68032	22826.07323
11.39998 375.2022527	156943	375.2022527	11.3999875		0	0	0	0	0	0	0	0	0	0	0	0	0	0	0	0	0	0	0	0	0	2611.766558	0	0	0	0	0	0	0	0	0	0	0	0	0
11.40015 309.2063450	121620	309.206345	11.40015131		5191.040336	5752.447277	4446.33958	6773.461581	12487.7915	12532.93605	4772.412986	14953.30139	29051.63581	29727.53331	63653.36221	37984.57198	70849.81971	111598.7446	87236.62758	24742.66009	193261.0792	25192.5638	474840.2149	402746.1462	70541.02693	52344.46004	59888.66953	49375.29749	128000.8305	37816.16804	87519.20672	41293.42576	40318.38595	141250.0557	505130.6523	82057.79397	631408.4284	42913.02798	114996.2707
11.40043 99.53194326	63815	99.53194326	11.4004366		2245473.755	1075632.542	2877734.883	968456.1236	1898076.871	678644.673	109188.5087	498661.6865	191058.6508	289774.0036	2287950.415	5499552.039	2042407.236	933213.364	228479.6721	797871.3128	6617271.41	19356.4677	2900515.241	898000.9315	662448.7863	126162.1317	1702752.545	2006129.166	315423.3078	309491.6312	1.24E+08	343154.1343	479958.4765	1619648.565	1731814.281	3039502.376	1393691.905	2914726.106	102793.1427
11.40069 260.2248610	224235	260.2248611	11.40069583		0	0	1096.119765	0	0	0	0	0	0	0	6899.629784	2270.037193	4187.37588	3029.656583	5507.626334	5803.095039	12292.02262	0	10516.50404	3184.374913	7722.985074	4879.034016	52462.61917	152113.0178	15900.69185	2668.375466	96495.63937	5844.894576	12224.05746	11167.38441	12082.75016	117521.1305	34386.16888	82869.82738	16522.10708
11.40092 290.2124174	43889	290.2124175	11.40092358		0	0	0	0	0	0	0	0	0	2678.43859	52170.36198	26883.04596	38942.65737	71454.85883	55253.22451	391850.2502	1731671.827	0	1170786.881	130470.5002	153260.3646	21619.98788	855895.189	1964027.413	1625188.593	44209.22362	1635686.284	27918.03956	224788.6826	1177012.447	1715717.666	1264149.461	1153896.914	2652041.465	337138.9901
11.40201 307.1912141	230656	307.1912142	11.40201013		4265.527463	1752.790264	1500.19116	2858.66667	2026.821697	1677.041355	12197.52299	8951.627047	5028.6879	5159.901687	3805.904695	8138.940756	17750.14733	22509.84343	9487.522635	28634.01915	27329.72063	4597.55059	13445.63118	15454.72861	5264.568803	12853.67834	20760.14332	70356.18527	17603.10024	18447.25545	15641.99142	10845.33974	47690.20227	18944.371	20186.1533	35662.68497	51821.10195	38531.40386	30841.36919
11.40203 282.1838942	209136	282.1838942	11.40203958		0	0	0	0	0	0	0	0	0	41151.78281	44258.19446	21786.62391	44150.5857	34923.81062	19796.04761	18899.18794	7007.205736	0	18720.26649	16926.38483	67365.84282	18544.64365	4720.389097	5333.511625	4713.663618	141156.3936	8961.056211	24369.60542	27637.50815	3487.845671	4116.552897	12996.31388	8655.454212	0	24674.88942
11.40204 240.1964676	35989	240.1964677	11.40204118		25164.07967	6168.17305	31347.63897	28793.19677	23921.52752	13236.86704	22977.74289	97002.3902	118420.7255	2154585.071	1.65E+07	1.23E+07	1.24E+07	1.30E+07	1.33E+07	2.48E+07	1.46E+07	22845.07255	2.07E+07	1.27E+07	2.01E+07	1.46E+07	1.37E+07	1.29E+07	1.34E+07	1.47E+07	1.09E+07	1.35E+07	2.19E+07	1.53E+07	1.76E+07	9921851.408	1.40E+07	1.49E+07	1.35E+07
11.40204 125.0602485	105283	125.0602486	11.40204967		9324.341181	29062.11445	41425.77065	20141.35275	57738.57513	58543.32356	66331.42251	66828.05077	51489.44054	32908.46681	77884.75558	196676.0087	74335.13434	170595.7019	827835.1328	40186.72465	185661.9281	149242.0271	56371.70593	345276.7558	72088.76339	158945.3639	118828.0255	41758.19642	137846.8422	294680.9734	225620.7813	366608.8554	201263.0579	130976.9198	123231.563	85789.71889	41234.86801	201876.3582	1438461.127
11.40281 107.0498399	122135	107.04984	11.40281438		9815.344518	12840.19248	8549.741136	9517.740813	4036.197527	6082.839597	22158.34968	11739.20559	7105.382513	24190.79502	6209.208405	10820.79196	18952.1958	13296.76734	51573.79922	13326.0387	70975.77708	18950.56675	59196.38297	26047.86283	6830.040836	18354.88534	136703.2789	43350.00051	300744.0826	32019.35046	179672.4246	27113.01943	24087.98377	31058.67948	103891.9579	78005.0062	243031.4447	103119.2269	69939.86623
11.40378 286.2034007	49299	286.2034007	11.40378085		0	0	1134.913372	2004.517895	0	0	8985.845768	3177.902311	2976.985696	10971.68268	27984.87425	56700.35552	32213.76462	11161.52029	388309.2372	100637.8829	12815.34771	3124.865707	289063.0181	262328.5561	40088.70003	181863.5451	79658.34535	34907.17783	218010.4761	223031.6933	90757.54715	348037.0619	46020.27212	43725.60616	91041.90657	236686.2365	81164.32413	57105.81067	229579.3753
11.40435 300.2542571	117259	300.2542572	11.40435854		0	0	0	0	0	0	0	0	0	2157.181256	9885.473295	38524.47262	10211.93738	21045.35802	36029.7759	10750.23899	117876.798	0	31243.37077	15158.13005	33206.49243	12297.32838	22519.60488	18597.60292	71783.84524	21190.16063	40591.37742	45532.13235	34208.58858	67836.80682	38919.38675	187894.2892	164765.7166	50893.9732	39796.85825
11.40441 356.2445433	90980	356.2445434	11.40441911		0	0	0	0	0	0	0	0	0	11657.95512	19290.90674	464012.0024	159535.2556	751599.39	85636.52526	322856.2556	93997.00466	0	541669.1679	86494.52904	66188.35625	260686.3506	161018.694	140429.3089	128313.0146	815045.4107	673992.9953	527256.8758	60216.18671	66540.54409	66514.94431	127461.3841	0	0	147101.7329
11.40501 481.3637478	104525	481.3637478	11.40501958		0	0	0	0	0	0	0	0	0	0	10432.74361	3644.52831	5036.398481	14905.16677	7382.65709	37868.93752	17009.15165	0	61448.39316	6086.192683	103584.4214	7901.695957	17903.22753	183258.7703	18378.20648	2750.746301	80024.31617	4481.151917	52870.59816	89839.50287	193769.512	48825.33844	343646.4382	140630.0359	61045.08744
11.40575 313.2364055	81627	313.2364055	11.40575758		10184.58093	10834.79395	0	0	0	0	8802.446391	7523.541691	0	42806.60421	14901.25749	141190.6692	59967.51334	117249.805	313908.9247	180370.516	4136.762211	12018.67583	416355.6425	165296.835	555898.9298	56750.51117	5461.912129	0	6552.097014	0	3878.297223	0	63274.21558	7043.194907	0	3707.49462	3984.858929	5102.990527	0
11.40592 356.2082273	119183	356.2082274	11.40592398		0	0	0	0	0	0	0	0	0	2646.228629	9177.534702	12498.29829	12153.8453	25503.33837	27538.37158	32203.43283	42876.96582	0	34427.62048	16458.76066	24689.94737	65108.49157	1165032.859	104814.7627	93814.6663	15039.6309	1109502.201	21638.63812	48831.98521	650080.0536	81192.04275	1179502.875	123200.4486	512303.0971	72623.03389
11.40614 296.1637977	130765	296.1637977	11.4061431		0	0	0	0	0	0	0	0	0	7838.514479	102428.0218	78846.45932	72063.6619	30122.48506	28507.83304	95671.66577	4218.289014	0	8620.709992	67253.54259	151648.9759	112748.9794	5048.011825	0	0	118709.7816	0	25995.79918	33086.57085	6702.667708	0	0	0	0	12247.81124
11.40628 258.2071910	28686	258.207191	11.40628235		88469.94034	55389.08151	65666.45589	74718.48002	102554.4541	96078.24211	319135.3549	317455.8471	443586.4435	6232866.236	2.87E+07	2.94E+07	3.10E+07	6.26E+07	6.36E+07	4.63E+07	2.46E+07	30194.10467	2.93E+07	6.27E+07	8.08E+07	7.42E+07	2.13E+07	1.89E+07	1.68E+07	8.37E+07	2.36E+07	6.35E+07	3.15E+07	2.86E+07	2.89E+07	1.66E+07	2.38E+07	1.78E+07	3.11E+07
11.40641 115.0396666	226079	115.0396666	11.40641373		52438.00309	20871.49395	110818.7966	35608.51206	46416.9215	169052.6136	35158.88938	26479.10136	25216.08175	13655.52097	109809.3169	37828.48498	188531.5549	68294.44001	93735.45015	116769.2594	86533.35459	13694.97742	74570.76303	40991.80566	37868.95715	22975.24285	81736.29924	44516.46962	133863.741	74925.6958	6173932.249	28471.17882	157509.8219	222518.863	341297.9449	61204.95489	178605.4192	27986.23451	47757.85195
11.40652 260.2118794	39941	260.2118795	11.40652724		0	0	0	0	0	0	0	0	0	32016.71202	326270.3045	267795.0123	362986.8599	368447.4361	376984.6501	590996.6223	274311.0103	0	325902.6105	338147.8155	554430.8866	421171.5548	110421.0902	24173.953	131215.9009	482546.0109	228567.3681	390097.6086	369153.5284	332537.636	298899.5629	50630.4419	188868.1105	50015.64445	20549.75968
11.40656 149.0966454	103641	149.0966455	11.40656863		31381.10695	13169.17819	18154.90805	8206.879697	8380.481733	19509.35214	24183.82707	23024.23147	15067.89998	34046.33155	34330.84512	17940.1647	33476.2769	24535.26576	20656.02347	18010.91924	0	18864.90113	166103.0037	66927.09665	37062.0791	53648.43133	1914051.796	2290677.553	269673.9708	43496.85303	1982893.269	107210.3523	23328.48924	1416713.998	117161.1343	642129.4052	2314368.773	310517.741	68847.94816
11.40662 312.2175596	48234	312.2175597	11.40662805		0	0	0	0	0	0	0	0	0	23462.78531	465288.1933	480417.3828	306719.9841	304682.9477	457209.477	3917204.504	1.46E+07	0	1.09E+07	383627.7039	520379.6552	456100.6648	1.88E+07	1.17E+07	2.43E+07	251713.0525	2.21E+07	108186.9878	8951654.844	1.63E+07	8815529.914	3173238.765	2.17E+07	2.45E+07	1.57E+07
11.40674 259.2105105	226830	259.2105105	11.40674739		1532.43125	1524.388751	2964.157426	2189.940508	6360.32585	3749.943403	18724.5037	26403.05941	17819.44861	950270.6262	4200355.152	4332805.602	4489283.556	4296654.188	4497168.906	6663016.792	3657185.865	3862.175128	4317470.289	4374151.447	6849073.326	5181275.462	3104200.795	2765953.627	2397506.402	5690280.178	3358688.022	4648518.127	4607560.454	4152816.419	4325091.375	2416045.388	3440243.089	2542949.774	4488823.655
11.40676 104.0713403	145114	104.0713403	11.40676046		186667.0059	209206.932	420760.4333	142061.0399	105860.8632	177014.2718	193923.5908	81652.68534	192070.7256	173908.0431	48671.85595	213761.5147	235195.3832	29710.92869	75846.67063	53453.69144	163510.4781	156508.222	201594.6969	51591.99596	201751.0486	98074.24665	102090.2884	182317.0502	62167.55751	132710.0067	56658.64727	73605.79489	86437.37776	169789.43	71181.3239	239266.3422	2.63E+07	80169.66515	109402.9457
11.40681 189.6074811	38804	189.6074812	11.40681503		6222.362096	9004.620219	4822.465155	11924.78587	3789.929153	9990.923259	7569.898549	3088.919312	7310.843274	34567.6975	386566.3469	443567.4724	426600.1906	456492.5473	338930.5671	677383.0282	338076.6188	1833.690995	450890.4632	465238.2499	655086.3092	268094.6191	274212.7502	17129.40411	107504.5844	366270.6164	252003.5293	341276.7979	449571.7053	357024.2604	398669.571	186546.6051	298045.3842	150708.1931	222685.5099
11.40699 213.1206871	94157	213.1206872	11.40699145		0	0	0	0	0	0	0	0	0	0	4703.836828	6053.517776	2975.825064	15764.39098	5849.487825	18689.33562	27590.97219	0	35032.92324	8277.108053	4587.216785	4327.817039	55550.45108	31447.43	30224.54426	4812.869789	16306.43663	4746.344609	37516.30795	36871.24163	45287.11142	17535.03873	26581.08281	57206.87678	11635.07232
11.40726 281.2313352	116268	281.2313352	11.40726543		0	0	0	0	0	0	0	0	0	0	2023.060138	0	0	0	0	27216.37043	131297.212	0	13536.12129	0	0	0	197021.5755	49013.02338	91152.21018	0	209672.9456	0	17040.08954	70122.84316	147327.8474	43207.58559	72656.50382	316701.6679	61488.16392
11.40754 281.2116092	93041	281.2116092	11.40754867		2533.508522	2350.253671	3703.656819	8409.740069	4507.559771	3004.016304	10003.60955	7205.426807	4366.591711	9065.40965	6929.568972	11439.84392	3929.650375	11862.44098	9746.611167	11345.08098	169992.6173	10405.54942	31592.08982	7758.261029	6855.001631	11512.25923	42982.72232	251717.7379	296528.66	12648.94811	98060.00264	5864.350447	30872.22011	142853.4402	186825.4852	41693.78997	220407.2992	25912.04302	25367.82788
11.40881 291.2155161	90302	291.2155161	11.40881667		0	0	0	0	0	0	0	0	0	0	5809.86487	0	0	2617.164648	3197.5075	11411.3871	166107.4184	0	7935.749271	0	5270.408232	2407.742644	19593.52257	240754.0695	26753.11709	2021.204856	192901.6126	2797.427974	4324.322148	56025.18662	305858.9326	65474.61493	129775.5316	83589.3832	31948.77689
11.40920 85.02918910	233099	85.0291891	11.4092085		9692.58189	3138.966455	11371.14422	8952.945241	17562.16664	7539.338799	2283.928963	8181.559768	2182.18958	4933.865755	25234.54534	5776.527575	32178.71891	7671.353577	8047.335633	36459.16711	37535.36591	3008.73585	28354.02346	11564.31727	12863.19669	10935.85177	74058.39632	13128.81681	129103.5204	7018.577769	247890.8658	9450.65877	15853.5128	59322.49519	29027.89789	24657.59137	36922.97154	27599.31008	14606.35089
11.40972 242.1757271	101238	242.1757271	11.40972604		0	1305.983238	1816.05011	0	3715.995984	1939.920611	0	2826.502249	2730.431365	4597.459686	33487.27891	39362.84905	49471.49824	23393.52887	106234.6969	210463.0028	723653.7608	1978.145237	306063.3523	64102.03613	65521.91041	94869.32166	797001.2572	690777.2011	1269655.103	54050.93532	1280785.643	35670.2781	282357.5631	799932.8966	745377.2485	518729.5415	925693.2881	935352.6343	390514.3768
11.40975 316.2495169	241689	316.2495169	11.40975292		0	0	0	0	0	0	0	0	0	22104.32918	116483.1821	125079.2928	74087.49813	196234.7599	376795.9707	175437.0702	152759.4063	2265.250856	825102.195	102426.2706	288005.0161	176047.5691	257102.8464	619581.929	492816.0087	285081.0668	453767.5531	18391.12246	127371.3719	650954.7156	400254.2856	632549.0718	529171.6656	66551.84971	291711.3538
11.41000 298.2656649	90738	298.265665	11.41000556		0	0	0	0	0	0	0	0	0	0	8449.985707	0	0	2293.789068	5633.826706	79582.88794	68243.43518	0	86202.30478	0	6843.297563	0	98403.73778	50254.53971	48386.51185	0	23895.16536	10749.10449	120585.0202	35975.70455	12321.57663	0	0	85873.80504	85845.57587
11.41040 209.6230400	232619	209.6230401	11.41040556		0	0	0	0	0	0	0	0	0	0	0	0	0	0	0	3842.708848	38701.79688	0	5547.298432	0	0	0	41482.66428	23346.24696	17678.35904	0	23664.12895	0	5760.021299	6796.833674	22909.69551	12881.23887	36013.56079	17496.51525	7809.700131
11.41064 222.1854517	218672	222.1854518	11.41064431		0	0	0	0	0	0	0	0	0	2122.403128	6987.238238	11588.9711	7113.271051	27076.20134	16867.44347	34437.28258	17426.12756	0	15848.77049	6981.595531	23034.75716	18504.84727	8386.957295	29546.92211	35622.65546	10878.51301	14974.07539	22383.25485	35669.24553	10617.91123	45983.70112	13018.90235	38839.92464	22822.86266	22835.56739
11.41077 358.2590568	89521	358.2590569	11.41077195		0	0	0	0	0	0	0	0	0	5664.516812	15452.62912	52409.876	13883.68382	142875.2528	898520.0882	164366.4213	1197832.389	0	12680.41234	403348.4463	292456.5697	49310.88245	3809070.704	1068976.577	5205038.907	39235.71872	140219.8734	659859.4469	83494.5237	1295554.473	920883.9176	29100.77121	11971.72419	3715557.976	975802.1197
11.41099 425.3004222	219574	425.3004223	11.411		0	0	0	0	0	0	0	0	0	0	4510.621331	0	2560.023014	1933.345477	3532.393389	5558.964899	22103.92044	0	3344.349642	0	0	0	25299.87541	3901.8528	32796.1218	0	8620.21582	0	7665.591117	8702.702252	5924.213582	11691.65012	22205.61264	8209.192539	13213.15355
11.41113 302.2338823	44861	302.2338824	11.41113721		0	0	0	0	0	0	0	2284.489916	0	19030.25344	500258.7995	45991.77242	186047.0699	1382995.723	470018.5887	1771757.068	1113281.073	7591.856421	632422.6207	1670497.505	1075369.587	2745947.13	812075.6258	207221.0459	701181.287	190781.4324	630975.7551	278692.9088	3109964.962	653101.765	1088009.516	666553.2693	786928.701	1049141.574	5589710.425
11.41132 511.3383131	266609	511.3383131	11.41132407		0	0	0	0	0	0	0	0	0	0	0	0	4647.955076	0	3761.799275	3298.073429	7680.702648	0	6936.208139	2740.077656	3587.145273	3755.278195	7973.703563	16925.16799	10528.74081	5080.951332	39062.72603	3702.262854	18701.05203	16571.95579	30321.80725	51400.29737	32379.71829	17100.65023	14604.57618
11.41150 279.2329664	196432	279.2329665	11.4115037		0	0	0	0	0	0	6631.739042	2981.398096	4815.833314	8265.965395	12511.83214	89430.15236	29395.32162	102221.0869	102707.6191	135661.513	553265.3524	7660.178969	151107.2132	97994.64207	20693.82165	33370.11774	725650.2004	893747.7737	927026.6921	72718.7126	809464.1055	19560.50624	54864.73026	754688.5609	28993.2346	175007.6	726944.9694	1110967.721	235922.3079
11.41230 469.3646436	233335	469.3646436	11.41230556		0	0	0	0	0	0	0	0	0	0	2299.902439	2452.6394	2857.637519	5308.739947	4204.408729	3243.403046	41937.4126	0	4969.361717	5858.16719	2973.96958	7361.303953	9857.697078	43883.12774	16568.06306	5437.143814	33370.20035	4024.887358	12216.91175	18457.04376	8296.51708	31127.95317	12712.2154	63084.01043	13344.95755
11.41236 72.04523319	96734	72.04523319	11.41236634		8060.517884	5873.855008	15870.19044	6329.421544	11581.27473	25269.01007	9781.522371	20916.76058	8300.351332	17158.38166	62163.01767	58285.08849	36633.4747	41852.15569	70072.42743	54533.74976	56190.69655	12434.01009	33185.59108	50699.54443	104673.9226	45779.59882	43837.79661	410702.3709	139071.6472	93751.78466	123544.8206	43338.74355	60948.57056	76908.12841	207141.9367	86985.56946	102378.9758	100477.3681	290441.5257
11.41267 679.4875869	214494	679.487587	11.41267111		0	0	0	0	0	0	0	0	0	0	0	0	0	2106.262069	0	9814.718856	11172.47394	0	8415.261576	5072.115031	0	0	17005.17637	74950.0348	24918.26461	0	16840.19554	3259.058088	3990.803375	42599.33061	42825.73617	56198.32937	44055.98219	26863.10399	31212.67316
11.41270 302.1971093	43187	302.1971093	11.41270978		0	0	0	1530.745855	0	0	14495.9879	6214.38504	2182.852222	89939.03293	165369.572	355335.1385	283344.5556	419897.347	883525.1732	218329.6116	340820.5144	9741.686807	539692.6776	530269.4748	334463.9218	55573.65951	350592.0813	371926.0007	512458.257	493025.2541	530446.241	729498.655	414582.3614	368373.0104	322453.2741	490289.6779	452072.3771	473944.0798	431772.9032
11.41275 340.2490049	97628	340.249005	11.41276		0	0	0	0	0	0	0	0	0	0	15650.78746	22061.03845	13335.23361	22885.18656	23786.77548	40622.58939	611280.4509	0	41727.62972	71620.01232	13654.8159	44703.88104	713884.9087	340135.8567	337296.1552	9556.718274	724542.6671	22367.96644	89804.79947	404344.0313	777654.0379	785245.8743	749557.8853	368539.293	211354.3859
11.41276 277.2360790	87648	277.2360791	11.41276802		0	0	0	0	0	0	0	0	0	0	4384.767085	0	2415.120906	2642.120314	3390.466502	20050.96308	9926.470243	0	44239.46145	2386.098709	12748.69144	2638.087444	531932.175	37925.53039	35409.80735	0	30085.6716	2240.224381	38286.04333	431825.2115	13113.75745	20745.45291	473699.0639	134400.7165	17717.50928
11.41285 303.2367010	126240	303.236701	11.41285732		0	0	0	0	0	0	0	0	0	1769.187456	3662.087719	16413.65785	13583.72883	20571.51979	12567.38717	8639.040899	102901.1448	0	21130.85593	32594.45502	10478.66321	70981.9582	22462.05277	17777.83892	112131.2798	7167.546941	89421.89627	12176.52988	22903.22329	62782.83785	71859.71471	10873.46418	90353.10196	16203.48275	83141.6868
11.41308 190.1086166	217442	190.1086166	11.41308467		2006.47439	1648.565991	1716.454635	0	2282.9475	3803.519602	1997.625507	3413.625075	2666.790308	8791.805742	39195.14787	36082.1566	56528.04331	66250.84994	25761.77053	41692.76484	62618.46391	2429.152066	91648.37358	35130.78531	67116.46685	70145.27689	43377.32688	37231.84117	13846.612	13802.68618	35695.6564	49090.55141	17879.65761	48923.14406	70844.30473	29729.27023	33125.46019	11080.62533	39825.33227
11.41312 175.1165780	222775	175.116578	11.41312311		0	1685.76494	1710.195383	0	2009.88121	2098.62969	0	0	0	2848.265063	6604.322636	13147.08088	14291.02591	21965.02008	17531.4873	8940.683479	7981.106543	0	15650.44558	25928.08121	8887.149661	7323.0878	17373.80711	13527.29869	10393.91615	4456.390921	16942.14676	13452.73436	10600.10896	15134.90744	4745.155796	61573.19167	20939.1877	28039.3637	5583.07557
11.41331 243.1794166	230977	243.1794166	11.41331611		0	0	0	0	0	0	0	0	0	0	2311.012646	0	0	0	3888.224189	2769.877817	12308.92619	0	3613.143691	0	2913.827661	2731.510314	33035.97977	38168.86687	101064.314	0	37387.76755	0	5461.244027	23000.84445	30766.64754	8527.169883	31903.92288	40868.58812	44113.31127
11.41385 124.1126471	118299	124.1126472	11.4138549		2780.996241	3916.418345	10730.51906	2586.433437	3096.132422	7613.654475	2245.195595	4687.702346	2665.896438	17677.10987	36006.38075	50594.66206	59127.07913	43645.46675	16873.97431	37900.38133	45117.04019	3189.132582	21027.75985	21226.27425	15034.46603	39244.49113	32621.23426	77585.27193	55807.47101	38078.47872	84093.77843	31347.1818	77954.79629	69866.22443	65247.3412	25834.17275	194898.9704	202640.5975	30798.92782
11.41419 276.2330712	43994	276.2330712	11.41419667		0	0	0	0	0	0	0	0	0	0	257197.1623	41518.27199	35751.67471	20235.87477	40431.82228	2616057.013	2.13E+07	0	2673211.7	38957.68057	573969.6716	61194.02092	2.39E+07	2.81E+07	3.32E+07	32512.64237	2.42E+07	50136.35236	559364.9054	2.65E+07	2.90E+07	2.14E+07	2.97E+07	3.65E+07	1473834.224
11.41457 142.1231759	195605	142.123176	11.41457157		156500.7783	211153.9261	82936.90963	35775.60404	53340.46591	199429.8658	22071.05089	35929.65104	17150.44272	163000.8712	285917.054	94349.39201	574745.981	1002290.576	1005210.515	160095.0628	1001098.385	230462.0955	184336.0014	804289.3414	807677.3994	68719.53593	1660189.734	1722520.518	936208.6324	149117.0551	1334868.219	415909.575	392503.5759	130615.2977	696999.3756	1855087.536	890507.054	737165.2362	305184.9804
11.41461 142.0868344	257133	142.0868345	11.41461307		69174.98001	196703.6177	53510.42081	37859.31425	71543.52728	266618.7785	10367.8818	36985.36891	27100.89074	29398.20751	82184.34919	602687.0146	698521.8269	338627.4726	562160.0983	80670.2079	935851.3337	56284.35305	786191.8616	560325.9969	648027.5174	282672.7617	797977.2136	796384.4973	658832.3187	150701.7357	1654911.267	518327.1596	569444.347	920228.6844	675439.5265	670527.7017	399805.4417	1426760.334	170964.6628
11.41544 651.4558091	97085	651.4558092	11.41544023		0	0	0	0	0	0	0	0	0	0	0	0	2035.797781	0	0	6842.180004	38426.28878	0	4606.258541	0	3737.534443	0	8945.324367	68034.29522	18536.05545	0	54227.37874	0	12334.88091	86272.84162	30226.40876	45565.34355	93075.86938	58938.16746	32009.74739
11.41627 293.2310824	102192	293.2310825	11.41627417		0	0	0	0	0	0	0	0	0	0	41592.00253	7084.58189	11337.52883	16285.26118	17693.27123	162381.1936	343936.3287	0	10779.68203	37644.63826	37719.98695	14558.7342	586262.6451	478518.8843	434703.9895	21037.14689	934832.8541	37196.37656	156258.0681	18648.90403	714363.6745	299363.3999	189214.4583	734219.6029	251095.7147
11.41645 277.2187672	224882	277.2187672	11.41645937		0	0	0	2021.945786	0	0	0	0	0	5499.349863	7618.973088	8268.589609	8158.078221	0	13151.68915	10275.74261	17156.48259	0	10488.78429	5494.358629	10863.11982	5616.753516	31451.27889	13889.2153	56494.80026	11068.92668	17722.59244	5673.083936	7982.173898	35755.71059	21158.29732	17999.25806	21060.18265	25494.24129	0
11.41679 336.3015459	101357	336.3015459	11.41679792		0	0	0	0	0	0	0	0	0	0	0	0	0	0	0	0	0	0	0	0	0	0	7603.941434	140475.7	18758.45549	0	135487.2004	0	0	388176.4205	171106.0952	33623.15437	297718.0111	34580.72617	0
11.41711 517.3858356	227920	517.3858356	11.41711057		0	0	0	0	0	0	0	0	0	1690.045436	3348.461141	6408.457827	8028.016138	9456.238702	12046.4145	5588.890635	51707.11384	0	12983.44653	9878.972252	8874.209578	14673.81615	55265.32364	55650.90175	113152.0703	12695.7592	55357.48464	7711.389529	16153.99359	50819.59104	36698.5754	28305.14211	185252.5643	126645.1655	35875.256
11.41723 247.1691124	85728	247.1691125	11.41723274		0	0	0	0	0	0	0	0	0	0	139190.7448	0	0	0	0	1088125.646	1579659.663	0	910222.537	0	195486.0669	0	1538857.747	1881895.594	1904913.133	0	1931747.77	0	51812.14709	1465954.229	1521372.605	1246177.096	2338157.862	3158768.224	0
11.41724 359.2540667	95612	359.2540668	11.41724417		0	0	0	0	0	0	0	0	0	0	16296.81881	15688.79522	12401.03145	33847.964	25515.77079	17166.83342	172553.6166	0	10007.50065	21020.9512	17172.08719	12868.48861	54862.5805	33790.72729	30149.18026	30824.03899	67299.4465	10800.25096	39736.33181	39350.42386	45539.7973	124547.6294	0	14951.82088	50849.78162
11.41735 330.2293632	37888	330.2293632	11.41735333		0	0	0	0	0	0	2467.480678	2168.421047	1640.101018	510507.5875	181264.15	74837.48602	80087.25312	21475.69077	67971.0284	2119344.457	0	2133.42296	3951472.441	98042.80642	0	41674.48208	1167506.632	1410625.654	1772930.021	0	1705772.654	56754.96886	4978223.291	18324.87671	1179233.001	0	1658934.601	1625472.259	2597518.124
11.41748 226.1448259	101233	226.144826	11.41749		1589.703287	0	0	0	0	0	0	1786.81189	2091.13714	5672.007412	45260.35231	63640.38252	52012.46335	96370.35638	97917.25188	256880.7703	1971595.771	2538.862412	53358.30634	34301.73333	106559.9426	86687.64159	1451200.12	1946271.109	5982175.824	37083.83335	79790.29692	67739.16577	900360.5322	1847161.029	1749608.661	29790.2056	35003.15787	2078718.994	1627890.282
11.41774 203.1074171	89055	203.1074172	11.41774681		1553.507684	0	1256.949202	0	0	0	2203.175829	3099.181099	2664.165359	2198.189859	11952.13089	6936.078473	8107.827913	5194.452499	10295.06207	14723.05334	344605.3912	5821.740934	48869.568	5410.499617	19562.37961	4639.67291	406547.5715	26809.76386	468538.867	5633.273268	330530.7716	4073.053402	19268.24224	216467.7928	337559.8955	259325.5698	361023.7315	349349.2223	151500.3669
11.41804 211.1049765	170574	211.1049766	11.41804781		0	0	0	0	0	0	0	0	0	0	2474.564602	3038.425746	2496.80388	9293.817875	4314.606609	11066.94769	19599.58361	0	24107.38197	6655.642599	8841.063025	0	68238.71484	86682.14084	128599.3556	2465.731796	39555.27088	3052.340231	12405.31464	42546.99733	58430.23654	48123.20284	26780.53823	18469.05851	13480.04203
11.41825 327.2653208	244173	327.2653209	11.41825458		0	0	0	0	0	0	0	0	0	0	14229.83895	13057.0517	22297.11645	36994.16261	23681.46336	63367.4287	93036.56145	0	28019.10578	26628.42826	18747.28585	114752.2918	74077.15714	88096.17898	189406.6786	36922.65846	85239.32912	27109.93954	30013.5819	96051.77836	69747.45936	86139.34892	229360.3523	226550.6016	50526.19697
11.41839 265.2001427	154019	265.2001427	11.41839837		0	0	0	0	0	0	0	0	0	2019.182366	459827.7159	7459.268019	12404.73398	19750.71495	57569.99113	1276259.283	6552238.844	0	1704257.35	55146.65121	37020.24319	68996.18738	7200487.229	1.13E+07	7636497.406	12907.15916	5706890.905	94657.89371	1719320.663	4379326.521	6912173.585	4636974.999	6727177.198	7851264.841	3786779.807
11.41928 316.2860303	43833	316.2860303	11.41928105		61463.64672	11911.0732	62955.19273	54738.36474	23856.09158	78199.26181	23132.50261	37454.62925	33840.85466	79662.34449	182381.2858	260853.6125	224646.2196	311893.1966	77432.95297	21149.56476	589742.2577	13089.59673	493426.6021	357937.9348	304061.6975	481978.7061	643381.8603	595208.9236	11435.38427	299571.7286	54258.47963	446139.5313	357084.5458	686965.6856	17640.51762	47430.53766	49779.8904	14598.0306	553475.7441
11.41945 239.1483653	86467	239.1483653	11.41945496		3800.14344	5700.286207	2975.107249	0	0	2690.543516	0	6234.552735	0	6747.168905	9711.231609	9003.300045	8102.797663	17088.4925	9294.111203	15922.93641	0	4756.701173	68861.1195	9389.791612	4931.772462	5532.669023	0	14193.54367	0	21265.84644	34128.04768	21274.91112	20588.31024	11694.81031	10932.79885	0	0	10983.16966	33986.27189
11.41974 226.1811000	110871	226.1811001	11.41974771		5891.019658	6825.813114	4037.28067	3782.489782	9489.748792	6692.433604	11908.46304	15400.86324	3357.784254	28619.2391	201202.5304	198437.4173	251029.1518	184254.6028	169764.7237	419504.5918	1039609.809	9137.519801	27062.34678	213299.4008	271639.3789	198420.9318	774232.5623	662231.1626	776611.9371	20107.56333	1198135.167	201212.5588	467433.9826	930517.3053	743450.9266	284469.3605	1019471.86	805559.992	387346.4112
11.42011 216.1781186	212153	216.1781186	11.42011548		0	0	0	0	0	0	0	0	0	0	0	0	0	0	0	0	48838.47462	0	0	0	0	0	0	38722.59521	270146.7178	0	104775.2186	0	0	13960.94905	71052.04004	1938914.42	242837.7246	0	0
11.42012 264.1965952	36609	264.1965952	11.420125		0	1233.491215	0	0	0	0	0	0	0	21337.83784	6141647.111	20970.83273	261357.3913	890461.6481	1607038.208	1.48E+07	6.75E+07	0	2.32E+07	618077.1474	6971761.302	948393.7933	4.81E+07	6.79E+07	5.57E+07	483799.8031	6.66E+07	1403196.841	2.67E+07	5.70E+07	6.63E+07	6.00E+07	7.31E+07	7.59E+07	4.45E+07
11.42031 180.1388564	223535	180.1388565	11.42031699		1353.274276	1342.847838	1635.753882	2132.578075	1419.7485	3626.379282	1677.439482	2229.216504	2176.178414	2284.67054	5537.726544	5018.358417	4714.409397	4008.768103	4855.91589	12416.06531	79463.35794	5407.122383	7371.135932	7407.523456	11376.17635	3535.478269	43653.71512	51582.61705	18707.28577	3224.015566	88663.97518	3665.620867	5448.928674	28550.94977	38901.16997	45378.49397	19992.34155	46804.67395	8996.129344
11.42104 371.2559260	94991	371.2559261	11.42104553		0	0	0	0	0	0	0	0	0	4730.737081	12567.87866	60677.9848	27156.91605	37299.47751	21389.19781	8122.305797	138749.9828	0	28328.10003	20114.91775	8911.781375	11700.30645	226548.6426	146300.1037	20272.5536	46396.71755	116434.6347	55414.78494	34183.20603	183298.4541	140391.1805	159969.3859	247156.9193	72075.41182	27833.52609
11.42105 216.1238476	99182	216.1238476	11.42105067		0	2617.816305	3074.123224	4086.320048	4945.674227	10311.72659	2342.435651	2777.736841	5003.899024	3233.618547	9172.102257	24738.60748	66554.07546	13559.79841	15774.08392	43767.42083	35035.88943	3048.813605	30071.46232	20484.01583	26560.14084	14824.31714	79863.4099	64761.149	50462.70287	17246.23688	187337.6278	18018.86385	26498.2541	197415.8703	209993.8521	16660.21055	33685.44141	82312.46551	38340.45436
11.42120 196.1340623	294348	196.1340624	11.42120471		0	0	0	1801.819345	0	1571.243915	2270.536523	2144.282739	0	2352.691333	13601.31033	5981.151146	8027.974473	5433.377356	8877.087749	29382.90255	290952.3066	2427.442667	40751.40405	10438.18045	11050.82261	4326.959956	252943.0856	144228.3499	406688.6802	8016.672724	125554.2513	11285.43144	83615.61999	106403.7427	379578.7316	187255.0403	239300.8267	335000.1339	231908.801
11.42191 186.1211185	200165	186.1211186	11.42191895		6815.598164	3693.460844	7614.47582	2152.958667	12853.22502	11858.4719	8277.961852	5754.227961	5344.243291	10656.17516	11827.39803	11724.25948	104469.7306	9867.489096	49519.39696	7697.037602	79386.88293	5926.916466	29020.35508	17917.02698	13896.24559	16227.51132	35546.18221	38814.00776	54828.80763	3622.21502	22793.61427	13511.8828	40512.04792	39797.65037	38620.51626	25913.46344	35308.35485	57547.25267	38581.98918
11.42222 270.1709101	48940	270.1709101	11.42222764		0	0	0	0	0	0	0	0	0	13456.05542	46312.81345	121147.6448	81750.94725	152645.798	230761.3849	106193.8393	18633.08081	0	81030.49424	189878.9799	33580.59504	197945.8184	27207.62525	18639.00528	7576.965738	132937.9621	36900.14369	173953.6249	35115.23803	9283.41709	23435.29882	17999.76599	29125.15074	15060.50139	163750.5282
11.42242 380.1839429	96697	380.183943	11.42242358		0	0	0	0	0	0	0	0	0	2276.249795	5878.224893	5672.572797	9122.246419	3418.436315	3910.645146	20269.88627	138623.3891	0	34906.37579	10475.57998	15479.83999	23887.093	29418.53869	28819.14038	17576.25822	3997.947845	32811.01534	4319.544023	9195.758306	28212.3884	53986.33591	75787.76226	52707.44394	58169.12546	47130.40335
11.42248 238.1443411	151446	238.1443412	11.42248442		0	0	1217.957468	2016.981278	0	1541.484067	0	2062.664437	2206.502443	4823.600031	88098.24465	46987.8334	90377.14265	82638.15455	97074.54356	242427.0099	4855591.717	0	549215.4762	51516.41508	123040.1169	120655.9162	6489650.552	5468816.453	7235903.88	75739.67565	5531746.291	27513.36487	1665834.829	2976494.082	4652491.499	3406298.922	5045814.033	2303770.589	4661692.694
11.42249 221.1372435	91692	221.1372435	11.42249375		0	0	0	0	0	0	0	0	0	0	0	0	0	0	0	0	159618.8777	0	5581.082869	0	0	0	189936.5328	178807.7237	288486.0799	0	193150.2282	0	8768.100583	57896.44238	127427.5193	48632.50365	134092.9015	196792.8225	50829.49187
11.42281 224.6284951	213463	224.6284951	11.42281333		0	0	0	0	0	0	0	0	0	0	3096.702958	6021.444466	2683.246785	4642.565047	15859.49501	10208.4579	19289.59471	0	30103.29211	7700.612487	6903.405257	2429.423295	120490.6711	15241.25414	98084.99154	3825.264557	67912.29381	6309.057125	12176.79627	89852.07453	68932.59576	140482.3306	26077.73011	57734.73454	14406.71654
11.42291 366.2051212	102239	366.2051213	11.42291138		0	0	0	0	0	0	0	0	0	23074.53941	118756.3516	18687.45972	22813.39011	55768.46949	48477.79629	231800.1613	274948.0616	0	981192.4413	43320.68574	52547.0973	49192.98878	1019062.759	476276.1902	197354.6913	13692.3266	1755281.334	28268.96004	251693.0882	1335776.069	1298139.955	1595738.649	1052910.285	1619426.197	111414.2682
11.42298 357.2794818	283249	357.2794818	11.42298241		0	0	0	0	0	0	0	0	0	0	3020.008069	0	0	0	0	2846.961495	0	0	3050.697954	0	0	0	0	0	5054.476954	0	4601.3705	0	0	0	3836.430941	2940.604687	0	5196.275386	17452.20349
11.42313 265.1803326	91462	265.1803327	11.42313167		3035.824634	6049.395552	0	9306.993018	11000.09995	4094.349258	8293.40125	11364.65377	24795.65938	9898.518991	76332.09838	10859.19336	43393.71907	30374.01948	50054.69961	35503.03077	165657.7703	33442.1544	91466.23269	29030.27319	107267.6844	33676.29409	476162.3034	1586200.636	30865.82841	58717.32385	40756.61995	32527.33822	55822.24167	58219.94844	75087.19673	311820.2989	353998.9544	12392.98518	529989.4315
11.42318 277.2171227	198475	277.2171228	11.4231817		7634.545851	11208.0308	15260.35952	11350.99557	22960.19465	10539.56715	11918.78205	8353.248926	7498.696271	11016.65245	11234.78938	25013.43057	29066.67884	41854.79756	19223.43788	111920.54	30997.00387	5588.861517	49823.68558	38774.98244	26740.69937	17289.41207	184066.6686	115214.0508	47840.32557	26329.55324	143337.1927	35312.08402	31006.08047	95442.44388	135884.5376	36812.35059	338670.1696	45515.90402	26995.54147
11.42323 138.0919056	198927	138.0919057	11.4232317		26317.28791	25828.80124	10312.17083	7218.227921	37808.213	42490.37932	23988.27334	32124.59517	28085.63938	17218.74375	24813.7435	20505.14121	37630.35083	38726.93363	56828.29752	37739.40205	42429.47491	23025.13178	45058.55982	37848.39662	12784.59967	32727.4445	26264.59876	50574.5315	46209.21057	16043.34562	790839.7453	50045.14702	31503.93794	49845.64048	74049.50669	30416.92071	124435.0148	86504.07131	31134.96139
11.42353 220.1339024	100314	220.1339025	11.42353458		0	0	0	0	0	0	1869.614763	0	0	1876.158777	2764.98784	2990.367371	1778.066119	2599.380403	2554.997852	11033.35288	1536132.765	0	30335.93975	3011.438327	8536.535217	2500.640016	1989843.537	1727665.925	2383013.942	2526.223785	1652648.348	2823.47485	433744.1828	942900.1992	1457082.346	1371743.739	1645931.734	1574129.933	1170764.658
11.42381 354.2637175	89343	354.2637175	11.42381977		0	1151.304073	1221.284314	0	2731.623549	1671.951999	0	0	0	203166.0652	161254.0197	2086270.43	1271917.639	2703958.023	0	113129.9198	0	0	0	2809324.872	2075415.154	2309916.102	0	1208077.827	75131.72418	698294.1868	487899.93	363098.6314	202224.3782	319615.5814	74576.69627	445330.521	79010.44745	1198173.147	8108420.089
11.42410 212.1289462	115853	212.1289462	11.42410451		1603.255622	1679.408962	1786.166295	0	1751.049125	2656.033661	2028.234793	2403.390432	0	2490.747123	16496.18085	5039.331885	4307.655548	12420.18019	10688.2632	18216.03091	288716.5434	0	30487.34535	15500.06593	7546.32849	4170.638059	223296.8818	287689.8623	334077.7579	3545.540708	82052.4788	7774.77966	14028.07483	254146.6057	711979.4684	37749.59929	61381.86436	257725.5418	348504.7033
11.42433 287.1982686	208422	287.1982686	11.42433986		0	0	0	0	0	0	0	0	0	2146.309385	5047.497296	13420.16332	12203.041	49525.31441	30721.63495	7861.878172	0	0	20764.84846	60885.50653	8252.975437	57281.04729	0	0	0	23572.59927	0	60878.38651	2796.105812	0	0	0	0	0	21105.76548
11.42460 339.2299003	268899	339.2299004	11.4246075		0	0	0	0	0	0	0	0	0	3346.777229	18798.09232	25575.65753	14602.8695	53617.76327	41719.55655	18304.52399	10105.20328	0	40107.12339	54718.96193	12030.51968	21486.90333	15763.14526	26385.08839	12683.71127	39321.41168	7324.416102	26928.12884	18810.68159	13146.12411	11378.40676	10304.75884	22832.22617	23072.44165	20068.02791
11.42463 202.1238846	228154	202.1238847	11.42463258		0	0	0	0	0	0	0	0	0	0	1739.588789	0	0	0	0	0	20863.48471	0	3329.155658	0	0	0	18570.39074	8670.866855	17920.0603	0	7492.903623	0	0	4993.880071	5019.4404	21287.83825	12545.11814	33358.94854	4890.917259
11.42502 210.1115681	95659	210.1115681	11.4250232		6159.552468	20415.85447	18634.02791	13941.30483	79564.90492	30880.81661	5563.950885	6171.375379	3658.141354	67195.30341	381234.9079	49347.6799	55082.5837	78521.13693	220479.6185	71767.14486	107066.4849	11037.14306	45204.55439	92685.94933	118416.99	152787.9129	33115.47931	27247.02241	42623.69635	88128.26703	37744.27996	126348.9006	112487.6723	40096.37671	36184.95814	48161.83892	95372.84684	17883.29523	233386.9934
11.42513 314.2333504	83959	314.2333505	11.42513211		0	0	0	0	0	0	0	0	0	189411.2737	334345.8744	431371.0305	170485.611	424617.2665	2721863.537	1173037.202	8050683.626	0	2022499.06	1057283.137	486913.5967	2138330.992	9511842.421	9624228.355	1.14E+07	1132252.06	1.14E+07	153567.1106	1752946.306	3203074.311	8292933.129	1.23E+07	1.08E+07	3955678.735	1.18E+07
11.42521 326.2699258	214830	326.2699258	11.42521402		0	0	0	0	0	0	2221.095943	0	1825.598254	1614.46565	9502.648146	8345.152044	13763.63811	12471.10455	34512.35603	7604.587012	24655.76883	7157.934719	31401.26867	6139.646631	16804.66097	16425.52602	26840.70222	16155.94937	19112.14627	4926.493468	32529.72134	22099.64995	11266.30226	21303.29796	9151.233086	50886.99256	96186.56034	60291.08862	16951.63219
11.42530 196.1263529	170680	196.126353	11.42530719		1918.558439	2005.549224	2584.343408	2468.557881	2831.051539	2409.620641	2528.280015	2663.258847	1906.254561	4931.039263	6990.890812	18235.46894	7306.875475	12384.61985	11590.6246	32769.46962	25600.81114	4639.011266	11356.79426	11670.12207	20157.14219	13349.8879	32290.19917	38227.17744	34877.39087	6005.629692	28936.82702	4102.135644	23451.79011	80029.76078	27456.12202	17369.80841	35417.10341	61587.93408	10797.45176
11.42532 380.2056490	92913	380.205649	11.42532967		0	0	0	0	0	0	0	0	0	6490.232246	62259.55999	36909.85726	72482.0997	295269.303	134985.2868	110111.8487	706047.6193	0	167506.6945	116164.3999	84929.83926	76033.59331	36896.50137	31879.12205	110654.6993	216731.9367	335587.2456	127713.0449	141871.9012	63126.95755	16560.7292	153109.6249	62447.36069	19899.78009	119896.6987
11.42538 347.2912149	292448	347.2912149	11.42538788		0	0	0	0	0	0	0	0	0	0	2509.006928	0	2154.293653	0	0	9532.435085	25466.26881	0	5272.850955	1927.397979	2177.660078	3103.156647	13057.79096	13759.91072	16375.3025	2072.355313	19241.889	2766.151321	5235.874609	34668.69461	29366.91521	15778.0941	32850.74952	29584.88874	56110.78833
11.42544 329.2525321	160190	329.2525321	11.42544837		0	0	0	0	0	0	0	0	0	31600.6918	239299.6114	203773.3344	232728.1078	391897.8964	1333991.227	556359.7293	854639.0211	0	880165.7904	698551.4405	653970.568	622226.1465	1842571.099	1572445.489	2261821.355	540926.6043	2262852.519	920626.6764	887320.7459	1801944.669	1783960.023	2518202.985	2459636.504	2201622.657	2087923.449
11.42577 126.0919964	118549	126.0919965	11.42577712		38921.13512	11042.40524	9071.00208	11446.1381	20606.92567	22510.95772	21356.98024	12610.7932	19882.16414	20973.12654	33789.31043	18723.59429	67901.04852	10208.96034	13582.00763	28028.35844	321130.9569	7945.818216	28812.40571	26049.90191	27467.60892	11675.40224	26905.09446	288211.2912	83199.55809	20429.52894	113167.2745	7231.632551	57282.72103	133991.7276	169496.9034	72938.56333	210253.7827	43245.13255	30931.2688
11.42606 240.1605656	99497	240.1605657	11.42606026		0	0	0	0	0	0	0	0	0	0	7676.308906	5352.296906	9779.15732	30030.38173	21272.05398	10223.1872	2053179.235	0	53959.91738	43543.9937	15975.00488	28957.96361	13794.34274	401801.9013	519184.0837	6852.330037	1989302.627	37711.2929	19069.59267	392577.1309	67940.40623	1594767.639	0	312290.521	258900.8525
11.42658 294.2086117	247113	294.2086117	11.4265875		0	0	0	0	0	0	0	0	0	0	101192.7267	0	0	0	0	180749.4883	171009.9763	4577.031871	180303.9972	0	118574.2486	0	886359.8642	834065.4294	195612.8278	0	838652.3096	0	88566.5353	347334.9501	51785.43275	144047.5211	549195.4629	228463.9208	95981.99878
11.42671 296.2237046	44578	296.2237047	11.42671016		0	0	0	0	0	0	0	0	0	11632.38597	30660.44589	38325.75748	119901.975	266671.9796	491909.4545	12919.26111	0	0	0	300282.5128	14520.05191	32713.93123	1387704.89	0	1761500.453	19577.54188	0	470854.2854	107652.9042	45230.09279	0	1716068.152	0	0	1004373.942
11.42672 175.1118568	232679	175.1118568	11.42672476		1452.422547	1357.811814	1226.926067	0	0	0	1582.205281	4807.945668	4249.349468	0	0	0	0	0	0	1988.379072	37743.10786	5300.118882	0	0	2111.622884	2844.843952	23996.10095	16083.50285	17073.85986	2188.996374	25162.8056	2205.424402	6506.544433	12825.91989	42745.97468	0	15600.66425	17730.5455	40578.81911
11.42699 313.2854176	106755	313.2854176	11.42699892		0	0	0	0	0	0	0	0	0	0	0	3291.011143	4284.791985	2924.437871	3027.353027	0	2958.685229	0	6195.638106	6732.109731	0	0	81384.02617	172251.3111	25939.79751	0	109099.5642	3311.725763	3121.313579	173878.6144	56164.11316	42462.78288	12196.24904	323668.9875	3368.179629
11.42703 338.1736159	88199	338.173616	11.42703208		0	0	0	0	0	0	0	0	0	2532.576708	103742.3559	3099.225567	0	3489.845466	17226.88219	184468.6399	430197.8806	0	190246.1719	5397.462409	105999.9622	8055.208983	256201.121	380123.0813	292209.911	11503.94562	307447.9744	9902.638525	172863.7141	299563.46	320638.8976	251405.3157	17398.92818	323246.9318	285802.803
11.42726 196.1702041	102384	196.1702042	11.4272683		1608.779785	6875.011353	2221.059741	2402.193958	2449.366759	2278.464522	3198.754056	2824.175141	6587.050549	4055.121182	49902.65776	9725.436522	7209.386051	9786.629513	4421.591738	123686.899	584833.4554	17926.25642	101831.5997	5477.022324	51879.33806	4832.576438	690371.3338	604468.8217	817833.5343	3132.609863	710435.2778	4630.590129	107970.6614	757082.6781	845164.5647	607720.1233	895708.5793	703382.2215	274770.0313
11.42735 499.3749289	124750	499.374929	11.42735447		0	0	0	0	0	0	0	0	0	1753.03098	15878.57973	11861.45776	13190.19365	8798.037991	38685.42309	57620.23762	81620.57034	0	22668.13603	10730.92541	13831.87623	13344.55269	35365.93929	189956.0411	66130.00415	4141.70184	28456.88743	24704.83403	29880.54174	23581.22376	302691.3129	158674.2508	97890.32849	174608.3252	281709.8928
11.42744 364.1897780	170846	364.1897781	11.42744309		0	0	0	0	0	0	0	0	0	2430.305125	28953.18957	3666.268006	7676.871114	7710.873582	4549.902469	27818.02284	17100.00001	0	19148.61514	7487.416984	4445.933115	6685.309371	40979.68235	20950.26756	44778.26994	4107.62724	47839.38686	6449.604716	9138.338763	28157.92117	71268.79012	76288.81844	24277.09119	18153.59958	42594.46043
11.42756 287.1649035	130588	287.1649036	11.42756325		0	0	0	1469.183596	0	0	0	0	0	2209.871037	5649.754271	71424.58426	104025.1634	36725.57565	50500.3991	17569.33986	0	0	22952.22341	35320.07084	11502.92724	184464.6934	7288.200212	0	4863.739362	23701.35187	3881.118501	18083.84076	16070.9142	4859.28744	4663.180844	3883.952234	4692.256345	3340.115076	62228.08677
11.42855 187.1337124	214238	187.1337124	11.42855948		6556.986287	19892.08894	11362.80845	10055.28874	13035.62845	6246.311554	23833.85718	30494.70293	7349.2227	27534.16911	15094.1214	29828.25786	37576.88988	46929.44941	34300.5872	19179.77825	128734.7974	58044.3445	97006.87752	46360.53064	20939.62682	18872.29823	70209.34648	164342.3736	83315.2321	40284.29695	33996.74768	58973.45745	50916.65672	94284.15483	522961.604	105879.3065	209675.1212	59506.8982	95296.5094
11.42921 266.2486386	226207	266.2486387	11.42921869		0	0	0	0	0	0	0	0	0	0	0	0	4529.909546	5428.888717	7026.960703	4668.427429	39591.83961	0	32869.33491	6797.115905	13070.82027	0	81186.57676	44635.05188	58149.17861	0	77250.84895	15115.13956	12833.63937	17034.08815	87606.5063	57633.64712	109281.2257	39476.32905	40169.67762
11.42961 274.1846435	271520	274.1846436	11.429615		0	0	0	0	0	0	0	0	0	1617.436281	4740.881929	2794.206372	25004.40335	46501.65848	0	23393.07733	13102.69183	0	2346.548981	16470.02884	3319.274408	0	0	8616.031989	0	0	0	0	25089.23679	18122.08159	0	3080.5638	0	18828.80755	0
11.42980 497.3593501	169948	497.3593502	11.42980625		0	0	0	0	0	0	0	0	0	0	3172.878151	7000.47043	2182.838201	24392.76896	10566.66227	5636.732	56464.96656	0	17671.84245	11792.67705	3891.132498	19115.81553	114537.2769	141181.941	119320.6994	4416.087281	44450.07071	5863.458169	21948.70962	26318.84366	79594.71425	19543.70871	127831.2141	81224.89676	30214.93257
11.43007 93.07060262	228550	93.07060263	11.43007712		9962.766306	9187.821882	8034.05957	6225.27522	12547.11806	11544.49073	7991.161885	7511.296354	5227.140023	13980.34231	5437.670117	19834.95208	13223.159	19169.41205	12580.47977	13922.35813	22543.70287	3323.454312	29056.22891	10514.81321	28480.08275	14780.93793	64127.85005	75775.63361	80346.52651	23932.56466	93416.41998	18250.06637	24261.13247	43101.36991	79846.32894	37556.26851	27265.84401	17898.91585	22681.06563
11.43097 197.1736135	263080	197.1736136	11.43097885		0	0	0	0	0	0	0	0	0	0	2240.234707	0	0	0	0	0	13076.23775	21519.29768	2032.536401	0	0	0	17868.16818	64725.45169	29282.02758	0	25280.09022	0	4861.539301	22692.35196	36525.43586	63149.25077	39210.19485	83163.08545	8088.581948
11.43117 523.3373971	223421	523.3373971	11.43117708		0	0	0	0	0	0	0	0	0	0	5620.660172	5001.275143	8398.899006	5488.580279	9507.813991	24979.8613	39226.78651	0	15501.99589	6690.449118	10269.51942	12730.85078	42613.59491	51406.85298	79514.56828	20585.54591	52255.98005	12821.92479	27960.51525	17009.6073	13079.95673	110446.4167	16072.13246	28806.98135	17855.79485
11.43131 188.1651828	223239	188.1651828	11.43131136		0	0	0	0	0	1433.052219	0	2103.500996	0	2960.728924	15542.46294	55473.39021	17802.39622	87054.58645	17522.87279	13750.60345	43601.13691	4455.189192	63278.91685	21034.81974	12379.32689	35266.56057	53204.67409	27798.21162	92420.79922	25207.0888	59694.86442	47640.81208	29884.90829	34352.67203	34339.17215	25335.11034	70228.569	26398.96001	42006.80063
11.43133 144.1388222	154714	144.1388222	11.43133268		68231.36718	40816.64353	44717.37879	36736.12793	49019.89583	33944.73045	30614.51357	18160.82743	9677.903724	70802.24664	62940.2567	41049.35154	101601.9568	110417.0159	383628.4187	104097.3365	184076.6463	115691.8669	79249.88261	30332.62811	57470.2273	36904.60512	113165.6595	155829.8018	82838.35835	27480.51412	111508.7471	28343.19329	42874.39451	118816.8933	108335.8551	189034.5183	143233.4895	145542.7027	69014.16592
11.43147 368.2208179	91320	368.2208179	11.43147398		0	0	0	0	0	0	0	0	0	22706.18807	23974.60568	13226.62866	13020.43358	32035.1542	28654.32538	89612.09941	193935.5024	0	36606.08534	12301.02464	105090.0812	97836.47701	148474.9921	50892.44701	200515.7229	18815.13753	165325.9983	32208.7974	104352.9624	197573.731	257256.907	30822.84572	31322.35714	182238.5832	212480.7202
11.43178 223.1699997	147872	223.1699997	11.43178007		17803.79249	64584.11237	65597.75034	37666.13367	40243.82733	36543.51313	27027.86958	86018.16202	80427.06308	42441.61435	30290.43016	47574.34206	67084.26618	84468.67171	36345.46237	64711.55563	33125.48756	94086.00258	51971.02543	49631.59504	27245.71185	293623.644	201758.9486	390454.6965	95373.29925	47123.30964	60093.24478	74157.55953	108731.7476	64190.9413	343772.2437	237324.2762	63211.32935	180220.6846	517569.0351
11.43178 677.4711223	266594	677.4711223	11.43178103		0	0	0	0	0	0	0	0	0	0	0	0	0	0	2703.885457	3661.768845	47656.95254	0	9291.971813	0	2719.228435	0	31966.2712	24275.41928	27083.21586	0	58919.35238	3521.937301	3388.921035	21695.84694	11666.20944	65827.0201	9844.182094	16902.07047	18020.01575
11.43188 167.1072330	81071	167.107233	11.43188627		48576.37952	140984.1029	45628.86629	31020.46328	66084.75228	26371.27479	71606.16465	133085.2348	64371.49272	2166980	251991.073	930586.5648	3085901.641	345761.3048	411670.9239	362334.354	889898.4345	188957.3354	412490.2193	2889872.742	529324.4752	211771.1893	917453.7479	182891.6859	820078.8403	435237.1112	620585.6456	68342.97343	440359.7398	740874.9616	597347.6003	721936.8934	412617.7767	975022.5212	151993.0754
11.43188 340.2491900	196694	340.24919	11.43188699		0	0	0	0	0	0	0	0	0	5109.1664	31373.93463	31942.41533	13335.23361	31258.68321	29908.45189	63844.91138	611280.4509	0	23486.91213	71620.01232	21058.39229	66732.54222	666088.7594	340135.8567	337296.1552	18496.01092	724542.6671	22367.96644	102781.8596	404344.0313	777654.0379	785245.8743	1098981.732	917137.505	211354.3859
11.43224 311.2228403	45582	311.2228403	11.43224608		3764.501424	5422.167583	3873.769691	4681.956716	7276.254662	6043.517912	5401.727416	9178.024589	9842.21616	11205.30087	16976.15029	86369.27909	493430.406	138076.4966	66647.97213	45352.88156	184877.185	3408.697809	63311.98068	234875.458	101594.7046	47346.06057	33597.49019	71470.56757	45907.978	166235.5419	30476.21964	226728.2371	66861.43443	543504.9494	277213.4772	22309.88944	59898.60132	78970.05384	60417.34848
11.43241 203.1478848	239563	203.1478848	11.43241599		3006.038298	1373.959302	1665.405682	1807.464625	1687.650256	1342.587863	2762.889209	0	2535.488833	3888.540305	39390.95198	21520.65948	17042.58653	87123.97085	9167.469096	28998.90403	544993.3085	0	60236.93429	55339.28237	58285.74458	26051.63835	91079.89625	178084.0201	63532.32356	6571.395443	45680.87473	39577.21075	71707.73706	222650.0559	210931.0893	66428.0534	48104.13267	74958.20546	178182.2232
11.43252 219.1345868	41047	219.1345869	11.43252561		0	0	0	0	0	0	0	0	0	27684.96978	210833.1909	257260.3766	172868.7784	334576.8904	440021.0155	354810.1186	950324.7152	0	552600.7575	301077.6377	279915.6173	393419.1009	919725.6979	938601.0663	1020585.356	226214.8318	1142327.221	369638.7138	464404.8221	881443.891	812388.6735	1030114.498	1093796.725	1051128.698	670824.0635
11.43255 231.1791815	103008	231.1791815	11.43255116		0	0	0	0	0	0	0	2441.544214	2222.693381	4052.196708	8426.920778	12340.56431	43979.85098	31288.18543	50131.74022	19546.00248	171769.1619	0	50975.81841	11768.50182	23212.65975	20178.19061	112694.2808	130430.1305	82366.17546	17603.99392	184328.0143	15628.74235	114742.3122	103292.6989	38476.68193	104857.2183	157668.0793	28841.47889	143423.8587
11.43271 313.2558443	92001	313.2558444	11.43271752		0	0	0	0	0	1668.472461	0	0	0	6646.30098	16166.63145	0	19969.79745	9310.424621	46793.36812	20573.27806	73748.05646	0	41377.1924	0	21447.42859	18524.98134	127832.5627	97129.99872	253764.7349	17561.79457	0	21398.62699	50405.38875	344243.6813	204339.8258	0	220144.9354	130880.3442	431441.1545
11.43277 206.1309570	169727	206.130957	11.43277561		0	0	1286.634242	0	0	0	0	0	0	118998.4092	159227.9033	216715.1046	79189.61385	47186.44486	187721.8418	85081.43005	18830.78147	0	438837.9108	304424.9063	271815.9845	55452.27279	29669.84652	403000.0619	21312.5128	56797.88688	311450.2296	56538.49384	18413.43956	74984.79134	45084.32533	301830.6245	716967.7985	143309.5542	163663.0596
11.43293 183.1205568	263984	183.1205569	11.43293042		0	0	0	0	0	0	0	0	0	0	4266.236769	16965.78363	4452.209641	15207.75681	9307.791943	5365.194555	25061.7032	0	20966.73623	12625.53266	9229.307558	4717.102597	22217.77353	39456.00406	94630.73256	6819.445488	24024.1859	11695.65395	10963.58385	34172.0558	39617.03639	30445.17842	17016.38855	67698.96296	14328.06092
11.43328 230.1756912	108270	230.1756913	11.43328627		5810.183538	12980.55574	9873.423211	16493.15417	8150.793876	4418.025929	20544.40589	44292.2192	52739.31412	125441.0339	361305.0519	691514.8488	588897.7191	740487.5102	582549.3661	537125.1308	1953389.098	30720.70335	779711.0914	794184.5729	415335.5478	504072.6433	1391867.635	1574958.054	1417863.823	599884.7085	1984880.728	664486.9711	1465509.992	1601225.017	1322963.85	1368757.867	1698521.803	1002245.512	1641259.027
11.43385 397.3070632	280309	397.3070633	11.43385833		0	0	0	0	0	0	0	0	0	0	13165.17204	10772.1315	38020.04894	9746.771689	15189.85314	43690.80497	9398.317703	0	13598.10821	11730.58085	51864.97016	12107.21011	2878.0505	12006.54413	13756.25877	61744.27533	4897.77002	30769.56406	16820.51044	5244.254031	4062.633002	13201.87085	10196.79681	8930.086978	10719.26216
11.43493 168.1389102	99479	168.1389103	11.43494		1260.600984	0	1545.629717	2153.579959	1674.145609	1631.620381	2531.932938	2546.353906	4142.10639	2784.074739	7713.243337	2485.831059	2642.751896	4443.024284	10491.82192	29821.526	90490.34354	2632.245676	47211.94484	5270.840059	16650.63237	6340.598374	104178.4713	100271.0403	44160.25252	11245.44745	16782.38224	5407.744167	15314.83163	41667.90096	35633.36294	82646.78328	139096.3109	71518.12786	38651.90577
11.43533 313.2587976	102095	313.2587976	11.43533086		0	0	0	0	0	0	0	0	0	0	0	0	0	0	0	15052.78418	0	0	27360.08166	0	95828.76234	0	330683.2586	0	64714.01226	0	39553.86733	0	71693.64577	133875.1401	44995.99138	1066400.049	119032.0074	117405.5486	721286.7263
11.43548 173.5762680	140811	173.5762681	11.43548867		0	0	0	0	0	0	0	0	0	1921.368579	6812.567554	2148.084741	40028.53546	11292.98658	2659.563765	3197.162484	2889.526787	0	2426.920585	4380.697437	16791.0193	0	8149.113052	0	0	3494.696748	0	3796.425551	5089.387892	8785.334125	9187.631813	15568.55644	3015.479105	3135.330459	0
11.43549 348.2753955	85913	348.2753956	11.43549477		12786.11584	18001.22895	43412.37467	71718.39761	33072.58252	9165.9549	155635.2102	81994.97417	113013.2862	114932.8206	47433.17634	55053.1094	78149.85591	57511.97755	51845.35282	29424.46395	433341.7764	78606.28412	45738.0737	95848.88198	35301.10669	124909.8332	29855.80141	86205.0189	144244.9098	115713.5441	17095.99738	151469.6475	236175.8845	87637.7217	17902.15447	23014.75451	38992.89588	20545.11073	463481.4098
11.43560 320.1632908	168148	320.1632909	11.43560494		0	0	0	0	0	0	0	0	0	0	15211.81758	0	0	0	0	4895.162518	192269.3763	0	25365.6227	0	0	0	226551.0545	70981.9201	153506.5987	0	50334.36565	0	23281.62124	35561.67315	124675.4697	46510.72552	24181.69217	67132.8911	90676.42188
11.43569 204.0875541	165769	204.0875542	11.43569512		1218.270284	1667.728744	3253.77738	2028.45025	14559.02537	58977.66077	0	0	0	4221.418754	39485.15729	8410.924614	252676.191	20655.23641	23860.18895	87154.33311	12172.8521	0	11738.31194	18153.27148	34987.03439	5579.834985	169732.9372	26376.20203	45582.87188	14821.38469	118128.8085	13388.36873	128000.2767	24833.89179	121652.949	18880.95943	1405375.408	16456.17485	23692.58984
11.43573 198.1134056	226219	198.1134057	11.43573605		0	1872.65882	3577.995991	2044.48215	1362.011546	1992.321442	2106.000737	0	2053.083979	2542.762436	6315.941874	6824.989343	34893.69083	8767.87523	18011.88953	19638.39673	100439.2652	2672.61431	17158.07308	8934.202718	17951.32706	14339.14585	76449.65146	124671.41	75277.39456	8503.180436	35927.74161	6022.57145	38935.9522	47268.04272	32074.78412	46884.46606	53949.33234	59464.86055	11435.32902
11.43643 227.1841347	222472	227.1841347	11.43643225		2000.556585	4110.193939	1701.714265	0	0	1528.100305	1804.673417	0	0	2468.401063	7912.1202	3856.055082	13825.57967	14875.52039	8660.708583	18616.91676	80844.37383	0	19360.02783	12331.64948	11277.63571	6776.542428	28379.2328	46121.13523	35187.64403	9061.121646	106549.1281	11384.02501	12645.69599	94540.72511	43129.14485	45513.65907	51086.41186	51640.98008	53517.24955
11.43679 298.2386984	39327	298.2386985	11.43679524		0	0	0	0	0	1790.463512	0	0	0	55939.27517	1163242.661	1374454.045	548401.0406	3873813.401	5987885.736	1454766.581	4823378.841	0	1705048.802	3814867.452	3842703.409	1102928.686	4890459.086	0	5952716.872	2384207.418	4815175.926	5724369.443	1532780.385	2542648.369	4418707.995	3414331.639	5377743.256	5446556.348	3470422.375
11.43705 279.2159834	123294	279.2159835	11.43705244		0	0	0	0	0	0	0	0	0	2357.075751	3611.129238	5491.902645	19997.70599	35268.13891	35769.29187	46366.13494	193677.074	0	42923.1125	8424.880825	36646.72942	22545.29841	106236.9811	253273.9921	359530.1102	11177.5681	279315.2414	30276.82783	35283.71563	259455.7725	106868.8395	93857.91027	123656.6526	224968.0925	182593.2785
11.43710 114.5590227	94357	114.5590228	11.43710261		338508.1165	314175.0611	83142.75603	1637547.846	857159.442	845796.2986	225022.5001	459444.4802	592433.5236	1001370.084	489488.8297	266154.4586	571770.9927	214703.2167	350679.7166	299017.1732	153569.1641	74345.07956	244784.7271	430788.6943	246654.1627	6.78E+07	158046.8764	142812.1722	17511.32039	1043402.033	18588.29095	201523.606	265219.6703	107276.9283	336949.1171	27469.56696	72838.88972	50854.06854	735055.686
11.43747 248.1730044	105180	248.1730044	11.43747583		0	0	0	13693.04858	16953.09435	11391.24227	8819.582023	0	0	0	8028.352363	4164.68125	10261.13604	8186.104637	7097.32835	45497.97032	183137.8862	8253.945717	31495.89567	7454.758203	6319.557918	0	147860.5185	91445.68612	87891.83866	0	110117.237	9537.578521	53469.1605	139492.4373	16517.13334	107439.1269	315326.6397	357516.4526	89577.63856
11.43797 345.2759002	125170	345.2759003	11.43797154		0	0	0	0	0	0	0	0	0	0	7515.353812	2090.621813	2597.884117	2924.169438	4779.293789	11028.19675	18976.10374	1931.627342	32925.11019	2950.189534	6723.69334	11415.79147	123115.7996	16985.87762	102316.2161	3405.3725	43872.35857	7470.610472	25716.53555	68182.93912	84764.58805	98918.00114	28503.39945	117270.3779	46665.11473
11.43914 342.2643038	233056	342.2643038	11.43914634		0	0	0	0	0	0	0	0	0	2197.254035	4953.174554	4164.040295	8585.26662	19944.58745	14548.1318	6458.664651	42367.29288	0	27684.8489	12617.64882	6447.317186	9740.463652	8315.36434	12572.77508	16825.57211	4539.088555	46977.8602	11307.45056	7359.084758	29468.56571	20435.43965	37710.55819	18784.89081	17632.98279	24751.44638
11.44021 323.2896734	237090	323.2896734	11.44021404		0	0	0	0	0	0	0	0	0	0	0	0	0	0	0	0	2974.188801	0	0	0	0	0	44925.82071	134403.8737	13734.99906	0	132431.1248	0	2039.627602	406187.0037	184715.5746	62690.25499	430488.101	51861.87279	0
11.44022 292.2278846	48778	292.2278847	11.44022992		1060.794195	0	0	0	1771.447208	1473.832084	0	0	0	45317.49652	261743.0927	185992.2814	346249.9196	207974.2007	478944.8289	744033.1593	4726584.396	0	1461646.471	253400.2402	258581.5808	542116.0148	5199008.844	6182964.131	5151587.742	298009.4486	5397774.927	105728.5613	1526090.787	3270878.485	3054844.234	4084157.586	6835491.795	2158664.195	3816466.741
11.44030 449.3857599	119931	449.3857599	11.44030833		0	0	0	0	0	0	0	0	0	0	0	0	0	0	0	0	0	0	0	0	0	0	3683.895312	7090.74933	3245.989843	0	2976.051735	0	0	4640.048622	0	0	18767.68115	4756.15375	0
11.44074 322.2862800	99712	322.2862801	11.44074928		0	0	0	0	0	0	0	0	0	0	0	0	0	0	0	0	34181.36141	0	5229.178222	1972.782324	0	0	399602.0001	1339835.509	392948.4793	0	992618.3502	0	52221.26723	2225374.818	1149601.079	593045.8544	2337433.441	861930.3556	0
11.44090 252.1962853	106377	252.1962853	11.44090833		0	0	0	0	0	0	0	0	0	0	53131.83822	52223.3384	57793.53571	54929.93939	56568.56675	42991.59833	76223.60592	0	57847.84015	42681.69523	19215.95991	28487.94123	115633.5043	53334.17621	115077.0613	31107.0708	104627.107	52624.40872	56781.71734	190432.4247	16781.57946	83209.85769	130508.6559	141919.8252	33637.41813
11.44097 214.1807134	37443	214.1807134	11.44097222		5138.380765	7935.933004	11870.58017	6988.884293	16963.90533	36091.59911	29303.47325	24013.50491	21821.06701	316702.7124	1942685.259	1930230.742	1891489.16	2281469.644	2210010.29	1952188.159	3173380.157	20946.96149	2492153.7	1924275.42	2398463.655	2294291.823	3240482.922	3561372.773	4169974.49	3906008.449	4198344.209	2376626.059	2635991.207	3074302.819	2991799.434	3502441.447	4124232.612	3741474.869	3496883.335
11.44097 215.1844045	89646	215.1844046	11.44097439		0	0	0	0	0	0	0	0	0	11753.66382	73923.88094	170117.7806	164743.4205	200255.7971	195845.8787	168183.8237	291540.4946	0	257333.9137	167193.9868	227202.2855	230804.4957	330918.9413	370789.4091	427394.4332	133776.1023	472767.8697	189529.6266	211659.9368	280413.4797	296310.4801	376652.9514	406214.5309	337236.3462	356643.0318
11.44114 236.1649110	285098	236.164911	11.44114781		0	0	0	0	0	0	0	0	0	0	2592.89727	2434.601477	2734.99311	5082.694541	2516.055303	3043.776435	13219.51577	0	4398.333393	4318.732389	2596.045693	2369.699951	21334.35357	14975.10199	21991.72488	3010.504922	30038.66141	3590.492686	3752.661738	12589.70024	22671.62225	17595.34369	38039.76299	23060.30628	15146.27381
11.44153 197.1073549	212891	197.1073549	11.44153504		0	0	0	0	0	0	0	0	0	0	4412.780176	2682.673711	3046.887222	7524.32921	4064.334216	23480.77265	34528.62687	0	31860.83471	3432.997295	4716.831594	2553.136333	58997.05277	52066.92529	50844.47888	3315.978998	23078.64137	15126.97888	12395.77517	21282.16435	18158.70131	141633.4605	66621.818	19522.81703	17543.85469
11.44237 372.2389255	83164	372.2389256	11.44237308		0	0	0	0	0	0	0	0	0	56485.21296	28266.83713	50950.17773	256174.1748	31037.6322	27546.43329	47548.89657	189386.2341	0	36963.40142	82371.58489	20620.01722	20080.25258	43079.42727	35444.13339	18288.1057	22465.83933	318728.037	20585.10284	28375.29399	28927.71155	22173.12429	19906.9841	142479.74	46767.96394	31022.13597
11.44250 204.1151666	89877	204.1151667	11.44250122		0	0	0	0	0	0	0	0	0	2804.549128	26396.90326	41081.56713	21342.2225	38038.29417	26564.19879	24231.38492	175838.3847	0	312648.0139	32712.85499	12262.39016	17975.82538	45452.49911	205287.7282	368597.0987	11442.83992	55549.74089	48283.09292	151213.5213	294518.4791	156028.0414	113097.5294	539139.9062	109027.9599	61227.75453
11.44333 156.1102737	92253	156.1102737	11.44333137		3860.126854	14371.40286	8567.414065	6882.940903	2788.195481	7369.189437	17660.77946	18404.05962	6812.472402	16345.12245	17011.09092	7868.390808	17480.51826	21188.98272	27777.42521	39903.74263	422189.5731	15282.11996	27305.04284	54560.42361	35658.51291	38990.53601	206353.5826	17302.07607	316082.9111	13170.08559	419273.0823	46657.75334	93056.32088	97136.58683	56800.04867	52150.01813	259953.0397	275171.6739	36828.25393
11.44376 211.1334665	106152	211.1334665	11.44376111		64399.66499	34329.45691	72084.59723	57524.83983	35568.85277	60711.9119	92647.71901	70714.19373	112260.3902	103718.4357	115196.3734	128449.9829	359070.8695	133392.7443	124939.121	182995.6328	221855.4206	164473.6227	34081.6635	86787.66612	166614.4653	178910.9621	211852.9293	236995.1371	18657.50543	43161.10471	344731.5466	72839.66281	53544.45347	293858.9406	147782.0735	87820.03764	228853.8869	287409.4816	87411.92897
11.44384 313.2518616	113831	313.2518616	11.44384444		0	0	0	0	0	0	0	0	0	6592.785932	0	14066.11573	91466.09387	41950.86376	180030.9424	75411.79892	0	0	38657.74036	33661.93076	115396.137	86619.99466	47749.2015	0	0	317079.5114	68105.06641	49869.43283	23007.87498	0	0	0	0	0	44969.69537
11.44403 272.1864253	104125	272.1864254	11.44403203		4222.913718	4327.715298	2970.62599	5137.650472	10250.3592	8889.898467	9758.538021	57800.69033	33822.4526	12941.69342	13857.6036	137468.5567	69034.76442	124588.7092	246575.112	40502.92035	52982.3436	203777.6139	240091.7987	157875.0604	78879.92591	325734.5932	150146.5845	223408.2876	263873.2421	126381.4171	227000.6268	212745.3323	121468.4521	190983.9376	140760.5488	216316.3722	26678.44397	217248.938	343067.5723
11.44420 340.1896917	119181	340.1896917	11.44420732		0	0	0	0	0	0	0	0	0	12773.24199	96397.37373	49681.74078	35415.4178	63387.64391	87388.19266	75003.32949	34089.09176	0	54777.45921	21063.34665	17896.12339	118414.1345	20172.59433	8761.474326	19566.66805	156150.7526	13064.42417	120742.3709	77250.97962	16461.7107	12718.90447	15168.77711	19374.69501	9194.314834	66138.16646
11.44430 123.0810330	82022	123.0810331	11.44430752		16092.04737	98719.16937	76772.37725	67875.50942	116979.3689	97040.30736	135433.279	136332.7646	71317.50997	198239.5437	261154.6415	638522.4487	298262.7079	316408.8725	0	36626.13247	237549.1674	141362.4275	296564.3614	990208.5042	758513.6653	571750.2653	422104.0233	508948.5997	143038.8256	464777.4571	208720.9652	610085.4336	477107.4612	159606.0991	83910.28629	295073.8151	202837.0847	60921.82119	182288.0581
11.44432 278.2128859	40990	278.212886	11.44432276		0	0	0	0	0	0	0	0	0	13028.48452	209534.8058	168067.9019	186044.0516	11324.49669	608991.8289	378412.4934	0	0	731354.3926	288239.2116	11365.06646	351538.8384	0	123890.9422	151096.6976	31436.97963	0	37686.10916	520981.3121	57920.97935	137536.7035	0	51627.52548	131476.2935	32642.5784
11.44462 196.1179087	213128	196.1179088	11.44462812		0	1260.53006	0	2557.83464	1831.511956	1639.338438	2444.128638	7537.167341	2667.76858	2229.637744	6121.18239	2120.024047	7512.910472	10305.71415	3770.312646	14088.44229	19364.0502	9786.480234	22507.89157	6027.173486	6765.129547	3411.11688	16285.18339	38863.18111	18424.84924	2783.187326	37218.51282	7557.472125	15903.80278	72493.2893	107210.3636	25871.07214	43769.5879	62396.4788	7911.346529
11.44503 299.2422298	86544	299.2422298	11.44503089		0	0	0	0	0	0	0	0	0	2597.533459	8240.911697	8153.389008	25484.27448	37738.78836	12676.75791	50933.96975	9425.827846	0	40429.80168	10971.29848	59090.56091	85299.95587	59675.85572	924752.7453	1401603.292	10375.41313	35919.32993	14130.09311	86744.6382	11916.24092	85653.17245	18439.17079	67690.0344	46756.19169	540132.1525
11.44576 346.2018485	199682	346.2018486	11.44576798		0	0	0	0	0	0	0	0	0	1814.340271	5213.634972	3294.935549	3613.365827	9322.715624	9135.17538	5412.00917	14807.16622	0	17809.80784	7611.760547	13172.79461	5895.559838	16250.26031	17858.70313	41917.21193	2803.015811	35631.77447	8407.499883	12047.86048	14266.66664	19110.21996	13911.87002	17865.19906	17633.75513	36464.64903
11.44588 331.2313889	128130	331.2313889	11.44588056		0	0	0	0	0	0	0	0	2056.596469	37658.45809	132377.7244	248825.4703	196454.672	323538.4306	479751.3462	137956.9155	54473.30801	0	384243.2091	390994.782	208902.4292	383005.3141	158906.4774	135140.9588	133341.4679	332614.8786	215941.8085	443147.7713	197676.2262	145924.8364	134913.0651	140118.4039	158099.9482	10684.86245	350953.3922
11.44602 247.1336748	105213	247.1336749	11.44602674		0	1436.800329	1099.386979	0	3075.931011	0	2312.509605	2031.766712	6574.967455	58532.94927	92428.86217	62792.23443	174620.6084	457387.546	165661.8068	148761.9489	30877.13206	2193.233127	76695.76091	128623.1991	448400.236	180640.7302	53814.70237	35075.22078	35603.49302	198200.5833	275762.2928	281223.2748	69903.70765	37891.18566	40021.93525	26809.07118	96148.86774	13536.74209	112808.6945
11.44608 326.2337279	80980	326.2337279	11.44608636		0	0	0	1357.984025	1449.223821	2539.398299	0	0	0	1098311.048	1423695.173	782728.7582	1175081.945	722381.8606	1769155.747	2950211.068	1.25E+07	0	4518417.44	728846.1257	708348.0667	1099851.448	2.68E+07	1.44E+07	6444367.253	1274580.166	7450038.688	3006806.638	2858742.921	7665788.184	1.36E+07	8839192.705	8866650.764	1.08E+07	7277704.481
11.44673 758.5722100	206666	758.57221	11.44673889		0	0	0	0	1417.83814	0	0	0	0	0	2962.055127	0	14232.39775	0	0	43223.73854	0	0	0	0	82002.25175	0	0	0	0	0	0	0	2945.671309	0	0	0	0	0	0
11.44689 302.2697332	92376	302.2697332	11.44689643		0	0	0	0	0	0	0	0	5548.460617	20506.94041	41146.75804	101048.3552	27055.36348	193265.8599	669108.0469	129508.6865	390018.6358	0	490707.5628	151118.6429	132430.4549	229550.7086	217055.8999	1035994.7	489319.2686	111311.5417	217408.5035	646353.4055	376947.7706	60647.091	158712.2597	490657.1297	155092.1115	236017.3834	17509.18901
11.44713 350.2473641	145127	350.2473642	11.44713556		0	0	0	0	0	0	0	0	0	4512.779955	7460.425195	134346.1502	56884.55852	126364.2273	176618.7141	0	0	0	0	42883.42762	20302.45075	66608.92451	0	0	0	73162.16541	0	298579.7828	0	0	0	0	0	0	0
11.44722 585.4330993	139022	585.4330993	11.44722756		0	0	0	0	0	0	0	0	0	2119.828441	19447.60645	43832.89522	67768.7529	18357.36011	29523.63855	136513.6696	0	0	14831.16219	14980.22459	101033.7377	29417.43064	0	0	0	46538.45055	0	18870.64959	101435.8037	2823.845783	0	0	0	0	41445.36706
11.44768 256.1913150	95343	256.1913151	11.4476881		0	1326.324362	1408.000322	0	1753.530102	1358.643486	4593.946803	2771.701961	2208.188232	3283.359536	14882.78481	47624.95246	7217.575598	22870.23255	16578.48099	23954.07383	192714.9949	2491.829648	25851.05035	16986.05894	20765.59953	38908.9326	64274.39311	161859.2368	215528.2222	17882.45681	171262.3996	18382.74117	17297.96008	126317.4654	216865.1075	63715.0985	287662.1905	180419.5073	16449.23762
11.44803 160.1337569	113861	160.1337569	11.44803368		18790.04176	7594.315811	18217.21694	2844.344299	15702.36601	27565.07346	0	0	0	24647.39463	18418.19432	1054944.154	376299.8708	179523.0355	1030528.255	130437.7934	758736.6363	1396.49959	317170.5474	268709.5383	187088.9915	869666.5519	148957.2851	576628.4638	687305.4202	663163.756	354045.8919	60495.68689	191836.6581	438052.201	663568.7623	637175.2469	353084.5408	590418.6324	238789.7213
11.44832 280.2272063	85722	280.2272063	11.44833		0	0	0	0	0	0	0	0	0	0	53964.45395	19114.16925	6917.769281	8888.993122	25892.54656	77087.30411	2351141.388	0	67424.93529	10296.5215	7903.638141	16995.45517	0	25767.36834	50440.67319	7565.340281	2209881.989	34255.36644	303025.1805	18763.91003	0	1646751.934	24566.72301	0	10917.26296
11.44864 319.1518113	161166	319.1518114	11.44864074		0	0	0	0	0	0	0	0	0	0	0	0	0	0	0	0	0	0	0	0	0	0	3683.441937	0	5447.022533	0	0	0	0	3526.373727	3526.707114	0	0	3112.512139	0
11.44917 324.2163011	244626	324.2163011	11.44917967		0	0	0	0	0	0	0	0	0	184255.2928	1230423.744	1541178.247	2217341.919	2334215.919	3009349.195	2365634.681	3258649.047	0	1883071.34	1575770.075	1477241.9	2889143.781	1401565.546	2892596.008	590139.3431	2243828.828	2893564.031	1589029.472	1795470.441	0	2443262.116	2072783.199	2675310.77	1881799.717	2518693.366
11.44927 123.1174370	195499	123.1174371	11.44927222		88770.84254	51535.23574	37497.9488	33419.84989	20730.72383	27463.64648	59761.84956	56957.80323	39380.47867	54097.04091	22732.61443	103335.424	48312.94318	246824.3007	69263.2232	245588.2079	234739.7079	29368.49187	180245.5573	86373.27965	73756.15703	75341.4369	184824.5117	317149.9657	438555.5484	177133.2722	423523.6911	92470.90729	221689.901	286884.1614	131493.8694	328996.7195	346765.3321	579360.371	188883.1185
11.44974 356.2080851	87165	356.2080851	11.44974878		0	0	0	0	0	0	0	0	0	2275.057986	14509.67886	19881.78523	12153.8453	25503.33837	27538.37158	22386.67671	759976.2506	0	42337.61406	35108.39203	20208.45291	38781.07352	136460.0984	1803514.677	1730616.882	11726.42379	184366.0086	31881.09229	15415.8287	1459610.861	1090216.301	256450.7385	1305474.041	231127.0946	140854.8493
11.45023 189.1318493	121026	189.1318494	11.45023191		2992.630954	5144.307793	7366.133724	5099.740398	6590.446414	16554.82263	0	0	0	26344.0848	55791.66906	45952.02632	319050.6203	264216.369	143341.4614	25620.32658	113711.9337	0	29380.0232	171142.0373	135372.3532	205751.4459	37297.38708	95688.36792	77375.86226	47638.93774	132282.2272	158019.7273	145835.1158	138915.9433	67846.97393	125060.7252	97309.08938	153908.0161	67294.0365
11.45084 167.0708817	97261	167.0708818	11.45084314		11549.78882	14020.3675	12061.15231	16130.53647	19903.77447	16671.97098	21304.27823	16615.26493	23535.63737	23312.09093	46316.4429	124657.136	42811.27367	138243.1502	95080.7863	21942.00464	18076.61828	19064.99404	27117.98491	106240.1795	76304.04998	19655.53637	19212.0942	78240.32878	33860.04114	35412.98197	16320.5963	58376.2501	52152.26692	17210.69212	36211.60148	56642.32564	64398.09714	25491.65019	51915.97895
11.45113 182.6179449	42836	182.6179449	11.45113862		0	0	0	0	0	0	0	0	0	13891.65692	72389.32731	159412.591	51945.60263	237046.647	242465.366	114747.3572	174620.406	0	576733.3352	212017.1844	128397.4345	109955.7577	238718.7555	276073.4877	196416.1109	78443.28037	182312.8269	140503.2211	177956.1628	458508.0983	489891.6526	665972.3892	680876.6128	19737.74376	125593.3486
11.45119 227.1394827	120334	227.1394827	11.45119226		0	0	0	0	0	0	0	0	0	0	0	1838.405	0	0	0	13374.4435	119892.5454	0	16522.78863	0	0	0	119107.6668	127580.7088	160510.3742	0	169487.6927	0	22079.80496	86068.0848	93373.22983	83085.97306	66828.70893	205615.1562	23914.33793
11.45129 313.2538302	116223	313.2538302	11.45129667		0	0	0	0	0	0	0	0	0	6646.30098	14312.82291	34181.27334	21187.41203	18374.8924	23561.67269	24335.63859	53803.28953	0	0	24802.38492	0	0	47749.2015	0	0	0	48486.17733	0	23007.87498	0	0	50184.71339	0	71084.55519	44969.69537
11.45129 139.0758835	26675	139.0758836	11.45129902		54153.13098	124746.5367	110885.2159	20465.14808	181047.3994	217395.9086	113034.718	38799.28755	62651.69689	142388.8183	119017.5669	534000.5878	126896.4032	237901.6327	142972.8834	88500.48185	527218.1224	13078.42014	375963.3599	288796.8056	383356.5691	347978.5296	199567.8459	549788.985	285599.2629	186258.5943	1100492.246	209260.6878	194646.7312	800894.0206	741348.7699	761169.2661	334181.6237	398126.3551	75140.97611
11.45207 254.2121856	88610	254.2121856	11.45207724		0	0	0	0	0	0	0	0	0	2494.72991	51226.18632	14143.13638	63606.2688	85831.75428	162140.4885	170479.215	493687.134	0	306474.3463	27610.66247	158361.2607	162126.7613	469752.4771	527590.4275	17945.33852	36444.87179	627633.8217	144291.5463	216705.0228	414864.3488	360278.4788	506584.9089	547591.8324	627340.0221	34586.14957
11.45221 384.2376484	43180	384.2376485	11.45221202		0	0	0	0	0	0	1664.845488	1600.940853	0	18918.48588	202230.0663	210913.5643	231055.1683	377182.6894	17960.63228	420055.4616	633899.1067	0	953751.118	346243.7191	324999.0087	590771.2467	656802.5717	12141.69526	2732324.207	391018.4081	2379089.297	1003104.401	892383.3247	12296.99442	10278.19244	49114.98979	13787.74023	81803.3866	37781.44009
11.45231 361.2228518	291107	361.2228519	11.4523141		0	0	0	0	0	0	0	0	0	1771.177449	0	0	0	2760.152285	3515.151006	0	0	0	3783.822437	0	2319.52161	3220.184119	0	0	3912.996059	0	0	0	0	4278.734414	0	0	0	3690.482355	0
11.45272 242.1393329	91633	242.139333	11.45272667		0	0	0	0	0	0	0	0	0	0	3133.459984	16539.25479	3109.848919	3816.836312	10799.75377	5319.637243	26608.91756	0	9319.130592	4077.415125	6908.228534	8815.988665	32240.76587	53269.25428	63958.31094	12416.03538	37315.76755	7679.274563	32053.87561	28687.98007	23626.80292	26240.05463	68281.39018	25418.47435	65272.62097
11.45306 193.1230529	95020	193.123053	11.45306111		22183.56226	6592.950281	29922.72611	15884.7667	26093.42444	32449.288	44932.31147	23161.76301	16330.537	32011.45893	30335.06696	31541.95205	21451.47931	45736.99611	36782.74437	20987.31771	211977.6001	49445.40869	62380.64113	64764.92813	38986.15311	120491.2654	62076.04407	285269.0671	92781.51694	39059.954	239880.1607	47896.29821	71281.96808	79323.56589	234357.9617	136441.9118	84720.91061	223019.4965	84597.26303
11.45319 266.2107416	36648	266.2107417	11.45319841		0	0	0	0	0	1589.77532	0	0	0	7470293.149	4068190.856	1.60E+07	1.24E+07	1.68E+07	1.99E+07	5813928.509	816724.3664	0	6459699.817	1.68E+07	1.15E+07	2.13E+07	5082809.991	5508505.819	2806286.86	6587990.846	5277003.81	1.53E+07	2432562.163	4186541.308	5062860.464	1769850.879	5197828.165	2751210.66	2216300.853
11.45351 306.1915863	255199	306.1915863	11.45351957		0	0	0	0	0	0	0	0	0	1312.294329	1804.306055	4158.231779	4296.925384	9739.624222	7229.731519	3123.300629	2868.949211	0	3065.314141	10428.44512	3852.319589	26716.89599	0	0	0	4929.404596	0	8636.4606	3034.11582	0	0	0	0	0	0
11.45366 228.2227731	95439	228.2227732	11.45366167		0	0	0	0	0	0	0	0	0	0	19917.4174	72498.69964	20434.68836	11093.62565	138449.209	12492.45739	13091.14774	0	124738.7365	42816.47158	80262.7167	44040.1185	62947.76782	106585.7282	17600.31368	20693.55724	225472.574	118870.6141	37035.75903	160898.2183	77080.09408	157713.6478	18740.66174	237771.9271	104968.5641
11.45395 226.2172347	36016	226.2172348	11.45395426		1257.392836	0	1235.017335	2031.519548	1516.531823	1341.777913	0	0	0	3859070.706	4.39E+07	6.54E+07	1.40E+07	8.40E+07	1.13E+08	6.44E+07	9.63E+07	2213.18867	2.50E+07	8.47E+07	7.21E+07	8.87E+07	2.49E+07	2.62E+07	1.30E+08	7.19E+07	1.48E+08	9.71E+07	8.10E+07	2.32E+07	1.04E+08	2.87E+07	3.52E+07	1.38E+08	1.11E+08
11.45426 291.1962509	93386	291.196251	11.4542602		1295.105352	3387.320674	0	0	2886.276951	1344.834144	4833.24064	7947.020436	2598.031055	6508.546485	7300.343729	25593.35207	16048.97726	26426.21556	34227.00731	15415.3134	111180.7299	3036.694336	29670.35563	27737.62953	31554.23151	55866.73739	121061.2512	109581.7298	807466.118	26653.0865	52286.3782	22856.12101	16918.99935	238261.8524	109331.7803	60435.17521	181925.056	54575.25983	33644.66126
11.45432 298.2635049	86530	298.263505	11.45432571		0	0	0	0	0	0	0	0	0	0	25654.12471	0	0	0	0	163151.2228	449748.2425	0	104867.3262	0	228869.8037	10409.29174	553503.2568	41698.2992	111679.9945	3495.600794	0	19793.41626	202509.7373	41285.97	120800.7628	432678.2199	143862.2317	330073.0593	0
11.45451 157.0863464	43725	157.0863465	11.45451926		0	39520.81809	69930.42755	0	263413.7933	183294.4543	0	0	0	49684.04127	93084.91441	240703.6864	284347.4353	296757.6261	341875.2093	645273.0093	24457.40313	0	217518.4682	7318490.016	267781.2064	173983.6045	96432.9132	30589.41401	123255.9691	189881.8543	153768.2889	7169418.074	347863.2752	89011.41237	28156.849	1512019.18	61963.22502	245810.9581	78233.3903
11.45499 371.2913217	97748	371.2913217	11.45499583		0	0	0	0	0	0	0	0	0	0	11497.09338	9298.445271	1796.342695	2824.569254	3531.450321	8551.532897	75741.40281	0	7364.614854	3342.118564	7547.707254	6652.824828	51293.09993	67231.40512	115942.6647	15949.9072	69486.48118	3817.819592	17257.85317	46583.96064	83340.72	35627.18346	159834.9172	124937.4838	48227.0575
11.45508 191.1800482	127234	191.1800482	11.45508912		1023.550013	1369.939818	0	1737.835798	1439.126308	0	2474.888485	5212.953817	3173.588344	11229.31867	21128.59417	34684.78066	9105.446262	42788.0692	71454.04524	16295.13893	21375.88786	10210.42883	39713.88552	48500.03671	15799.89078	48237.67782	88716.02028	37348.09763	38885.1604	30506.914	62132.27783	45115.90438	15876.83425	68398.43677	31826.38364	52069.17026	78053.62607	46219.48323	32486.94829
11.45523 362.2541712	120169	362.2541713	11.45523333		0	0	0	0	0	0	0	2208.45429	0	4913.478801	5060.852897	19255.89454	35085.15379	10809.85521	35885.26335	5825.991727	37064.27004	0	27887.81512	35061.785	12626.96244	27154.56833	6803.798578	12859.36631	46289.12123	12540.8526	11248.55444	12948.92506	27191.83519	12836.17831	8477.833561	8070.45003	12515.04804	7606.730797	538913.6998
11.45556 200.1651658	81271	200.1651658	11.45556373		23681.31745	15907.12029	14933.84119	12540.63543	6868.740137	8543.773814	6581.73152	13402.46645	4794.374637	209463.6178	864494.6708	3285632.132	1105651.128	1647422.862	1401919.521	1660628.28	4309292.967	13995.29748	1944098.383	1442883.133	1394181.625	1035702.087	3731129.063	5349466.309	5099334.878	1275892.199	4592883.657	1324940.192	2817217.479	3693709.45	5622910.639	3827005.209	4285590.343	3987832.925	3611731.137
11.45578 244.1928809	45404	244.192881	11.45578333		0	0	0	0	0	11652.75855	0	0	0	17853.34279	35635.06699	13559.14909	59842.72305	13573.46085	56920.76009	226556.6993	40141.43412	0	26527.51556	153317.5889	116006.0124	110560.5702	81612.02414	108085.857	22092.42102	12829.59021	82788.56627	149416.3738	104122.1832	138774.4165	40416.85172	16925.19059	33518.38465	74051.12723	10079.26607
11.45612 221.1179199	89285	221.11792	11.45612418		5618.98799	7959.381758	8518.657333	5333.42301	2544.438807	6560.282687	5584.010061	9416.220279	28317.79358	4732.652814	22184.21456	16208.8255	21027.06236	34508.60036	28381.52352	17704.91993	401076.1188	160820.3404	57514.61685	21475.64084	15153.36169	18045.29189	442960.1285	368502.3607	520808.0686	22246.96764	372500.5537	14873.71521	63035.74797	201753.9425	307807.9449	192673.508	356463.3313	392206.465	280292.476
11.45625 342.2287634	81424	342.2287635	11.45625507		0	0	1060.206797	0	0	1847.138687	4109.95224	2729.10074	1888.783744	650025.0702	676847.804	629573.5423	0	984214.695	1288302.042	1425053.452	5415742.04	0	3364207.979	1398686.681	0	883266.9442	4709262.325	1128374.147	8785056.358	423184.3124	2333719.697	374564.2633	1506813.775	4832070.414	3532707.391	3076742.808	1282067.204	2620293.953	5046868.138
11.45671 205.1230679	139566	205.123068	11.45671209		2907.827972	2145.435756	1956.186357	3235.919276	1874.510229	1749.019055	6669.144814	7768.976895	2409.111289	13027.96135	28222.04426	141647.6031	19852.93344	133736.7159	364284.6647	157253.402	513748.3105	6171.300765	593307.3393	83673.35576	117283.1066	27545.37109	1629283.702	674778.6216	815445.0032	47053.75765	763066.026	166272.994	284086.7284	702500.7292	383504.4058	602824.7128	668366.0422	1104747.967	76259.10438
11.45682 325.2194895	108926	325.2194896	11.45682317		0	0	0	0	0	0	0	0	0	23022.1464	337826.0404	327768.3796	181263.5419	463589.9468	439864.219	69909.66599	707077.7031	0	92647.4197	345055.7003	139765.8114	440953.4904	11979.27321	299548.5573	0	213999.3251	73239.32292	312024.9429	296321.314	474715.1363	52223.02102	0	72526.60163	284224.5887	777512.9512
11.45757 457.2310226	147121	457.2310227	11.45757874		0	0	0	0	0	0	0	0	0	2985.212461	16320.53471	45141.45987	45881.65471	21699.29765	83661.45616	17949.26516	0	0	6812.883769	30190.11132	16763.56147	106473.1376	0	0	0	43172.36271	3382.93718	30008.94601	12105.26456	0	0	0	0	0	14176.79207
11.45765 327.2371550	44562	327.2371551	11.45765813		0	0	0	0	0	0	0	0	0	9930.376187	227493.3973	62569.95732	18378.19982	50627.79388	21583.81803	13106.64321	883883.7453	0	42301.40728	459506.6811	150660.3415	64120.27754	985937.2256	1267182.389	1526804.757	39044.4642	1236925.817	22084.28586	49473.80511	841018.8872	1040526.718	4011787.255	165138.2912	1846170.571	875913.2551
11.45809 271.1547480	131114	271.154748	11.45809052		2726.977507	2798.591634	3006.782046	2542.449428	3461.661569	1739.237509	3943.945231	8300.183402	6302.443522	24788.64952	25069.12454	78988.44852	100226.4495	104863.9481	106769.7657	22384.70052	14474.25823	2329.290139	52020.84975	89481.13134	70715.9098	26380.13788	7700.464771	15919.48767	21933.91649	157361.5173	12839.90384	79294.87132	53519.30567	5869.462521	5063.845488	36369.14281	7387.744404	13583.68032	44726.963
11.45881 357.2403996	230799	357.2403996	11.45881057		0	0	0	0	0	0	0	0	0	1859.459142	5067.339633	10614.59064	4597.417656	11228.52142	7832.316164	23169.16989	34124.72172	0	21344.81545	12797.63571	5187.161187	10804.20804	17004.66198	39330.58347	33142.19773	12739.05236	97243.55836	8421.640137	22110.4266	34439.27692	25937.00705	28859.37837	122885.6831	34771.45289	24793.53879
11.45892 272.2228506	81636	272.2228506	11.45892597		0	0	0	0	0	0	2734.239187	0	2398.949779	158203.5203	295401.7538	999039.6272	1059393.409	1182246.505	3018427.787	878932.8052	389777.3933	0	2808722.286	1161359.21	757474.6866	1334547.827	352416.5809	149715.1116	1147917.357	1428221.715	501098.4984	2810861.065	2710301.094	424628.1081	227302.432	952045.615	379825.3048	1081486.11	3567320.638
11.45954 442.3166554	232370	442.3166555	11.459545		0	0	0	0	0	0	0	0	0	2306.493296	3816.845539	7641.053156	6574.293523	19376.30184	16312.39084	6789.960126	7512.238371	0	44810.0234	34291.87665	8707.304047	26048.02188	15435.55623	7026.50325	58358.29368	21993.69403	42403.13796	12941.32141	7998.938283	11266.51077	6081.463922	27148.65297	13648.99748	22178.54372	7503.526113
11.45958 509.3577871	121836	509.3577872	11.45958902		0	0	0	0	0	0	0	0	0	2051.422746	14482.95716	26166.50421	57783.84223	33258.31165	87452.69857	35042.18166	26650.91124	0	53956.52258	46986.38567	37829.48863	26883.50779	41743.27811	75572.59474	27027.05447	25865.25025	223711.9911	101781.4985	20316.66821	87715.722	77084.04548	27028.38582	143302.8027	88433.05744	116871.3966
11.45960 306.2058865	86002	306.2058865	11.45960516		1199.909694	0	0	0	0	0	0	0	0	1125297.788	108464.9049	237011.335	387779.6439	3448474.969	300631.7858	3078872.66	0	0	3503177.29	310982.071	3363469.387	1618771.277	0	54308.18507	1160968.968	3550017.14	121375.1551	3975880.3	1242353.846	8179619.664	0	6159257.614	468424.7482	0	6336837.392
11.45966 154.1231779	93626	154.1231779	11.4596634		2504.264612	4462.064472	5653.780223	8428.4047	7359.755812	15233.46737	4587.792297	5881.33727	9904.257119	13684.84806	7276.223933	14872.45017	13439.43804	19219.53342	47826.99152	37092.15637	103665.4687	15172.46546	39647.99153	18589.42594	11826.42789	47576.66571	338484.2024	125856.386	58067.94038	44904.8289	65367.8359	29233.98194	28670.06387	57661.75823	323894.4021	366118.7519	498543.9247	142480.7011	25716.29834
11.45975 165.1280187	99226	165.1280188	11.45975294		38930.838	14817.15462	9927.447803	9850.04719	38009.3076	6384.645953	13003.84549	26375.36873	31479.01952	10088.07579	28115.32145	58388.39035	35799.63592	31753.80067	11361.97149	30925.9177	292804.6519	40434.1699	57986.2329	35755.40841	25684.83097	74542.42734	72439.8482	43153.30208	41119.40056	38297.59132	88411.15404	20493.28455	40866.93504	144141.3387	180922.1782	128087.0477	17216.47968	187821.7227	28056.973
11.46001 171.0716378	151218	171.0716378	11.46001019		0	0	0	0	0	0	0	0	0	7331.345836	13510.98171	54020.17061	43752.31139	113742.7227	47609.85907	21214.33605	2743.823303	0	91430.63832	158334.6383	37434.77749	23428.47571	2566.734464	3548.468943	2703.828882	104198.3039	0	64815.08148	46210.75759	0	0	5386.131221	4051.555859	0	25576.27649
11.46024 399.2867493	105729	399.2867493	11.46024268		0	0	0	0	0	0	0	0	0	2620.388675	49800.23126	68174.03924	27869.23104	35960.92055	46564.86154	168643.0175	62171.98769	0	26192.00539	32796.73263	113985.3956	87262.21006	40629.0098	29012.87357	17733.65977	38128.23767	17681.26244	38155.70366	44817.8	35895.46969	153209.0211	38918.83468	82619.7807	40476.29962	121407.7591
11.46030 314.1971306	95107	314.1971307	11.46030317		0	0	0	0	0	0	0	2183.128922	0	5597.333834	23110.69425	26138.40062	21361.48005	39051.34578	103023.0936	49678.44829	98784.4891	0	252659.6533	27858.31232	47856.96269	18648.60043	473198.7533	179892.7228	145545.4964	29852.23521	38159.43342	18633.66362	16275.2044	373787.5739	245601.461	192745.258	49335.53122	73732.46627	295590.3834
11.46042 199.5738695	147577	199.5738696	11.46042742		0	0	0	0	0	0	0	0	0	10259.23459	34731.83359	66020.83752	43304.96769	98681.30886	47298.74987	29706.45283	0	0	82753.22641	108361.8008	74145.15148	52515.54712	0	0	0	87308.94457	0	38734.68995	41397.36231	2262.832242	0	0	0	0	29948.14979
11.46080 219.1022780	38328	219.102278	11.460801		1107.192144	1776.453033	2333.56112	2188.390129	1451.789051	1200.048208	2569.137102	2268.294425	5497.54975	255891.7816	631992.8313	1044678.092	1019879.255	1393567.423	1554714.423	1079612.971	234325.2941	0	1220839.94	1826848.106	1149301.822	1290084.814	177198.0651	301438.7312	279065.9174	1432126.985	266365.2301	1333641.685	852261.2459	228434.2362	178943.4003	198358.5806	241773.5812	251397.2971	983143.8112
11.46087 269.1756154	130971	269.1756155	11.46087647		11179.38301	9356.363764	14713.42404	12626.52822	12983.96159	10799.03527	11750.31364	10802.77657	15364.58333	15000.36386	49545.58792	145775.2594	69500.37286	134422.5273	151394.9655	47756.71861	13757.52996	9385.147736	29727.237	172130.0024	87913.13328	173757.1353	23637.80558	41696.97716	15313.91597	166642.809	20440.2588	139516.9246	33903.65863	7965.934703	12788.3277	42793.79449	9041.064877	10413.10486	113228.9097
11.46110 238.1165640	40227	238.1165641	11.46110754		0	0	0	0	0	0	0	0	3744.11932	142677.827	301519.2402	561629.8563	565151.0272	707689.5885	778905.5356	581056.4574	30564.88342	0	168417.8483	891391.5895	353305.3521	746263.9308	28065.10185	53614.94604	40933.38225	821351.0555	36448.80293	675845.1077	440433.0994	29918.85906	30470.55863	10165.10064	38862.38485	30853.36754	447696.5938
11.46133 321.2155581	238994	321.2155582	11.46133462		0	0	0	0	0	0	0	0	0	0	4346.189941	0	0	6947.927661	8686.666816	0	14891.68271	0	0	7843.486055	8368.645605	9224.638283	0	0	15412.11943	6126.784576	10828.80234	4956.251877	0	30885.11667	15905.17126	0	14979.55469	16341.83418	6309.804705
11.46138 201.1687413	90428	201.1687414	11.46138577		0	0	0	0	0	0	0	0	0	2148.292336	33960.52667	111614.4697	54325.63042	105848.982	106760.7831	80988.08662	65058.14518	0	128928.1862	84143.10934	56963.79351	59691.48872	348179.9858	333550.5493	378179.0443	109443.4185	448240.806	63925.41598	183883.3204	16614.99615	383797.8096	329420.2468	570132.133	359697.5561	300243.3729
11.46159 179.0603312	48253	179.0603312	11.46159915		0	0	0	0	0	0	0	0	0	10647.31113	17444.83977	170442.672	23631.84223	29436.94529	106866.1372	114799.1246	5324.969786	0	23290.49419	10291.22263	67717.84188	49100.20583	4569.785446	8299.829951	0	12392.13992	6910.843742	53081.61597	45588.71917	4608.3521	3121.280131	8128.850818	6128.551645	0	18784.55064
11.46182 377.2421607	46224	377.2421608	11.46182154		0	0	0	0	0	0	0	0	0	6864.110049	58454.57044	42293.86009	54421.99545	83551.43469	157403.5988	108566.9366	77208.36934	0	304049.012	44302.5659	90952.35814	137902.4355	12592.20855	79750.57853	99184.62694	26881.33296	292585.9271	12434.05291	316323.8391	74735.01923	81967.65466	33968.04607	46822.5407	37016.47367	27593.7159
11.46204 213.1208113	230573	213.1208113	11.46204402		0	0	0	0	0	0	0	0	0	0	4703.836828	3201.010732	2968.790449	11697.31779	5712.789797	23864.45865	35450.32439	0	35032.92324	8456.841787	12192.51063	2675.901309	50417.61708	27567.82281	20812.29537	2924.537988	28305.05448	11220.66677	28741.93007	38676.85337	25372.18009	29614.24803	17244.08526	10078.29858	11635.07232
11.46223 286.2041614	91259	286.2041615	11.46223704		0	0	0	0	0	0	1849.754663	2615.460751	2214.177587	4013.881828	15349.00368	35679.67358	24737.25637	12592.84141	24965.42078	147030.3917	53765.94072	4782.830565	239878.1858	30894.26621	21015.27853	25485.36874	44212.88564	778567.7353	130090.3937	20377.2491	45862.1897	75920.6513	142985.9844	25077.86511	27680.8059	168903.3697	154821.7833	34346.71659	292318.2376
11.46226 276.1828486	248385	276.1828487	11.4622625		0	0	0	0	0	0	0	0	0	0	0	0	0	0	0	0	3640.162113	0	0	0	0	0	60248.05736	5751.648957	9352.321857	0	12818.30323	2270.944329	0	35136.51049	20001.45741	69375.36654	20069.55804	46837.49983	3660.74721
11.46266 343.2319264	101650	343.2319265	11.46266626		0	0	0	0	0	0	0	0	0	19552.39359	17796.07068	61028.7189	43805.40661	32916.7727	590976.3277	70188.7154	466701.7045	0	59194.35754	88526.51665	41301.08483	86082.82944	113974.4733	585767.181	912224.0841	273417.8892	423678.7651	171867.987	594736.1923	365888.0182	57315.73811	697008.2226	479805.4831	5864815.818	285291.6695
11.46289 302.2339353	89825	302.2339354	11.46289806		0	0	0	0	0	0	0	1682.147199	0	12607.4866	29091.25549	56555.40391	62790.43128	200301.0372	84970.48458	44611.64998	466707.9233	4257.273281	89870.50865	60728.11891	173707.787	150436.1312	178524.6662	113682.262	569734.1225	23629.09229	295887.9271	121093.2589	138414.5938	87315.08079	32398.36088	28965.58722	64166.73739	216721.4733	539514.3213
11.46299 325.2504188	217733	325.2504188	11.46299583		0	0	0	0	0	0	0	0	0	0	3962.687203	7417.299199	11527.97639	8667.250069	8538.921107	6891.786753	54293.15517	0	13737.72205	26874.6055	21292.61262	7712.605949	34852.66655	16854.70787	22492.51973	7722.346135	56426.75981	34880.12188	9380.072203	31278.7001	17730.91962	16937.53755	22182.68756	14420.03681	26187.18037
11.46347 321.2181472	116666	321.2181473	11.46347724		0	0	0	0	0	0	0	0	0	2524.783337	4346.189941	19434.47907	10417.41598	9821.539567	8686.666816	33477.44638	10501.14537	0	33308.4061	7843.486055	19960.2482	16129.03731	22645.42391	25487.59073	10886.31669	3165.037831	19411.26467	8903.020367	38706.76921	12129.06786	25873.18042	62598.98313	44119.84253	51144.38507	19105.19797
11.46367 220.1057920	201128	220.1057921	11.4636716		0	0	0	0	0	0	0	0	0	6655.989454	17471.14711	85987.88119	92527.16	139948.6428	74157.56248	30609.06907	0	0	54223.36579	31631.4289	103968.789	76522.7426	0	0	0	130400.7476	0	61358.89773	9232.78892	0	0	0	0	0	20260.09908
11.46383 373.2744049	158081	373.2744049	11.46383426		0	0	0	0	0	0	0	0	0	0	0	0	0	2849.899288	3050.986941	0	0	0	6146.924786	2167.581482	2086.888557	4260.966945	4461.578271	0	0	0	0	2441.808567	0	0	2491.676569	6604.228066	0	0	3690.101762
11.46419 237.1128115	36664	237.1128116	11.46419248		3213.530601	3187.387251	1776.865937	2645.148036	1959.670029	1950.803477	5337.177062	7387.939094	112464.5007	1176780.114	2449989.503	4096469.211	4183521.456	5296342.623	5936296.593	4101784.834	741066.6903	82345.74345	4358610.49	6869008.637	4671072.66	5422902.24	674002.4782	959279.2668	890487.0391	5984810.18	912330.9703	5230264.785	3250103.963	734453.0389	602436.6714	750974.7468	916022.6463	887542.3582	4084929.375
11.46458 137.0602817	104363	137.0602818	11.46458889		125099.8905	186037.4445	114694.4027	94494.98336	197867.1886	48190.016	63636.02124	63499.14186	47524.89422	16897.0483	40943.66507	65758.31988	86493.0515	60652.39579	93994.53906	71556.61849	926229.3318	28306.94781	56950.1157	18956.45962	36022.063	161090.7338	485262.7448	93725.45566	1273142.927	34210.72705	1222395.027	43303.86614	28681.88612	31681.14764	192226.0656	185536.5944	39869.89404	137171.0011	546584.8302
11.46459 270.2069817	37411	270.2069818	11.46459567		1174.580467	1248.476554	1100.088324	0	1645.770065	2102.347406	1969.723617	2615.406215	2726.489937	388273.7076	2121508.55	2287526.91	1767046.679	2820922.862	3418255.733	4287141.161	7586402.12	1859.284	4491496.151	2578753.604	2572454.613	3351068.178	7146749.422	7396676.875	9021778.319	2797297.488	8048888.493	3314800.127	4017861.684	6766069.528	7708483.626	6729868.159	7932774.432	9456906.08	1.65E+07
11.46473 356.2639905	226397	356.2639906	11.46473902		0	0	0	0	0	0	0	0	0	1905.665969	11035.24363	2886.738258	7077.768265	4314.503516	29312.91842	32011.61325	29187.51646	0	33940.84323	6822.391498	14625.66657	5147.169938	45506.2287	19110.03101	68228.56248	6422.575018	41165.54103	7287.52061	8379.734359	40997.09621	50809.30155	25277.01442	125356.6027	69894.39338	70449.14603
11.46479 307.1932127	277327	307.1932128	11.46479375		0	0	0	0	0	0	0	0	0	0	2728.784969	4826.105794	3660.764136	0	4042.63091	8154.079893	0	0	5042.931621	2418.447019	5308.591654	0	16567.14394	0	0	3075.44246	0	4001.300621	0	9845.070232	7595.435791	5560.885122	6765.359375	0	10590.74605
11.46486 388.2707679	49397	388.2707679	11.46486626		0	0	0	0	0	0	0	0	0	6023.136545	42400.05074	187395.2654	176909.1282	336665.9187	634396.5039	236629.7048	157401.4787	0	195027.824	365837.8262	244327.8348	455184.7044	231484.444	73386.50475	416292.9534	360708.3421	427248.5094	563666.4843	234142.4905	207860.1836	125812.7498	286956.4799	302650.4485	52455.12526	761316.8042
11.46509 175.0970761	126051	175.0970762	11.46509314		4764.079494	8513.022486	27169.65056	4751.001833	6293.019168	5788.900593	11768.448	13007.43987	6601.902561	6530.647733	10419.45906	97035.2256	88992.79767	181408.3302	148632.5514	55606.32391	31989.23499	18195.34847	67424.16874	157494.0221	22086.9266	59927.3342	22110.83919	20245.68403	27607.47687	26782.51865	33263.83992	72525.06785	37048.26218	12562.31881	21392.35168	64941.06876	18803.64142	13733.608	18358.22158
11.46573 328.2129618	91643	328.2129619	11.4657303		0	0	0	0	1280.137	0	1860.866785	0	0	4741.591257	58877.50041	44036.34704	45481.60066	46791.38921	198593.9111	43129.01629	292722.9035	2278.088348	97124.5669	29669.90179	17651.24375	139031.302	76658.49734	229031.9931	378008.6202	11553.72735	331682.0138	279654.5957	109399.4521	410702.5551	195243.7493	632174.0496	374921.2399	272048.9211	516891.7394
11.46574 258.1805148	284898	258.1805149	11.46574444		0	0	0	0	0	0	0	0	0	0	0	0	0	0	0	0	0	0	0	0	2510.495254	0	0	0	0	3023.748965	0	0	2403.399332	0	0	0	0	0	0
11.46588 479.3477097	226040	479.3477097	11.46588333		0	0	0	0	0	0	0	0	0	0	3524.699773	3352.144201	3621.453117	9195.157073	4850.851967	12878.14003	35822.60456	0	14150.26281	3132.744313	5188.203721	4394.572663	16698.22499	16696.00356	50998.2026	3756.118615	33175.68385	3707.771162	19431.79041	38388.82741	35610.43018	26723.6432	41446.90722	22144.9831	45063.29035
11.46621 427.3543253	276766	427.3543254	11.46621		0	0	0	0	0	0	0	0	0	0	0	0	0	0	0	0	0	0	0	0	0	0	3883.557907	3094.93925	4120.458583	0	4466.782762	0	0	0	3755.148187	3568.534922	7559.609271	4874.283949	0
11.46628 336.2183265	88220	336.2183266	11.46628049		0	0	0	0	0	0	0	0	0	18669.94241	27664.18466	71600.59162	35079.33615	56500.36423	290573.8362	0	0	0	0	50296.84097	66423.9721	213635.6065	54117.5659	0	0	0	304047.0903	0	35085.46298	55861.43104	56503.20759	133178.7754	0	52476.32228	0
11.46646 316.2494379	48024	316.2494379	11.46646098		0	0	0	0	0	0	0	0	0	9171.053319	159964.2404	708372.0953	536073.5685	436268.9617	235607.9017	127704.1032	310703.3925	0	818037.8628	419943.8583	276061.6409	229583.2909	471861.3001	619581.929	710921.1781	225784.1571	784920.4348	606818.9702	85491.36853	128367.7137	246243.6297	518822.2218	307631.4265	758807.3129	280798.0645
11.46656 111.5415381	187637	111.5415382	11.46656307		27975.40845	19700.29797	34656.51104	46222.99088	180329.2157	67032.47861	165038.0496	30767.15251	220455.5831	240680.658	558612.0092	219864.9811	209630.9504	125446.1775	257312.7431	257738.1984	85915.83956	86847.85431	93703.11768	148010.8608	103232.2677	298044.7683	140334.1919	48360.03933	154172.3131	98545.3039	84083.82426	611294.3738	99203.50672	122500.9323	1.30E+07	94165.80567	1875973.156	92617.18538	169855.727
11.46659 469.3288062	227695	469.3288062	11.46659593		0	0	0	0	0	0	0	0	0	4767.77505	47644.1336	19741.81337	30736.54257	61983.77585	13337.62194	43804.48045	44358.47284	0	33986.83418	34403.87354	59900.22064	29312.07582	35480.66571	44511.24729	47790.64429	30515.07003	22114.54701	23687.95502	27571.52959	14395.15934	27799.66884	29200.40568	17599.9588	35890.0283	90738.12314
11.46776 239.1648506	129907	239.1648507	11.4677634		12547.40239	14058.17752	34671.66293	8256.591286	66279.0139	22383.75002	25419.23329	23822.14256	53565.17943	10381.65103	83001.24464	141542.492	45699.83735	170021.443	266247.8631	76385.50274	16820.22561	90377.17406	51285.90275	164969.0679	159028.6668	297173.4581	14403.72896	117876.5346	52911.94595	206044.9005	32742.21267	164755.0035	138649.794	25208.48114	24084.76037	47975.76921	28567.99233	17910.01518	180409.6416
11.46782 341.2448604	120327	341.2448605	11.46782236		0	0	0	0	0	0	0	0	0	26571.94394	204474.0146	72518.87787	122262.9238	68436.91871	41453.20766	124392.5869	282114.3	0	191307.3468	170149.4107	447502.3586	85105.70832	250166.0933	214593.9175	0	205999.5767	30753.46673	144726.6346	176638.9933	441903.3136	1011256.364	83148.29286	814942.4743	158101.1272	56582.22886
11.46824 376.2337631	94897	376.2337631	11.46824524		0	0	0	0	0	0	0	0	1872.231893	71006.17938	84083.40379	262950.5948	147510.6927	295023.2932	1078696.763	89619.63558	35081.7034	0	50093.1924	382545.8716	201901.6244	36953.48533	51194.24419	18608.19758	78201.85247	53059.30984	44693.1486	801480.731	167861.6382	25790.98168	40207.93566	18574.88806	27354.2533	53292.71166	1147226.998
11.46829 278.2158831	223911	278.2158832	11.46829167		0	0	0	0	0	0	0	0	0	0	0	0	0	0	0	15013.19875	43065.4416	0	20997.20191	0	0	0	53233.11555	38822.19045	163576.6348	0	54432.49763	0	24503.88893	113676.494	126589.6423	0	113007.4319	60855.99731	73972.86625
11.46877 355.2960806	90497	355.2960806	11.46877398		0	0	0	0	0	0	0	0	0	3964.584739	59666.25007	48759.66126	88968.26863	132556.4761	20541.71876	31407.14397	532723.6909	0	166840.668	107551.3589	100820.8843	114142.0806	637168.4802	633796.2875	630270.3543	47813.89028	645084.7726	135987.2481	284213.4421	553250.337	614136.0331	529544.3557	702059.2048	589482.4898	17026.42103
11.46886 149.0966353	106020	149.0966354	11.4688634		12382.09198	7776.169698	9771.597745	12816.77987	12108.46501	6073.628854	8748.089811	14584.0831	11825.38877	10534.7659	23322.33219	17940.1647	144767.7775	24535.26576	20656.02347	52069.15784	26331.35698	58171.39243	86692.05159	28105.68532	52765.69254	19774.66134	124103.5081	84098.89693	144966.8016	43496.85303	45734.02077	69972.27621	37097.5664	246759.0768	29023.90754	89245.97716	184329.4776	285019.2093	46475.20873
11.46904 346.2600699	80336	346.2600699	11.46904109		0	0	0	0	0	1351.611975	0	0	0	278072.0127	825121.5717	894265.1808	525021.2892	1133602.921	2408304.718	1095966.543	3937383.047	1889.111045	1501747.061	1357778.424	796044.4464	6087536.335	2225303.502	3745391.971	4525973.56	1169779.694	3332159.043	1876824.285	1373515.862	2989101.13	2617346.761	3837224.073	1.57E+07	1.20E+07	5080943.354
11.46910 107.0498021	265641	107.0498022	11.4691085		4356.818768	4597.601074	4609.592985	5117.025585	4036.197527	3845.847744	5151.767728	6886.930655	7105.382513	4515.111246	13573.95025	11654.62489	15995.74291	11614.29424	9110.859597	18268.48144	61629.19504	3397.914617	11133.42188	15298.22341	8602.760516	12500.35471	41962.64933	33468.19717	48658.53713	9739.322946	69003.97774	18490.61285	35293.34651	27882.25614	29564.95563	20763.30672	38470.11461	18428.0817	19318.45035
11.46930 341.1962622	146026	341.1962623	11.46930341		0	0	1361.152873	1437.602493	0	0	1618.411712	0	0	6850.765965	12236.82421	35682.01912	6459.730279	27406.93096	80278.3157	27617.77702	4988.135459	0	61899.30936	15535.30957	49424.02769	25040.12685	15807.87628	16060.97704	11110.8983	38781.98229	12519.11862	106337.5785	27959.28521	14365.2298	7296.232958	11819.92545	6974.827451	7087.770422	52668.16435
11.46991 189.1370433	86936	189.1370434	11.46991264		0	0	0	0	0	0	0	0	0	0	4592.53029	0	0	0	0	105459.1578	0	0	180768.2602	0	0	0	0	19021.83343	59108.78568	0	123531.0852	0	55863.36335	10779.55987	40600.51749	0	0	0	21333.63973
11.47045 110.1052255	92132	110.1052255	11.47045229		9346.400592	3086.256345	3356.712318	2573.136553	4587.537094	5276.132762	2207.383934	2531.927881	2805.859217	4155.064417	11148.65439	47571.79776	5180.852446	27397.45109	36658.02065	36808.2016	604476.8477	5097.837789	57587.11094	35466.35322	16538.23033	13104.34378	67335.39996	360074.3807	67826.93141	9491.61236	237189.008	17331.9172	29861.14811	84576.71249	70607.76646	21634.63357	47090.3479	335146.3352	16468.50812
11.47065 169.0865442	60229	169.0865443	11.4706598		104401.2749	51084.15977	70453.17772	79179.58413	31463.49158	37423.56759	55934.15624	21854.71042	20172.29738	75641.11736	296824.5013	32738.87778	165422.1491	152293.2491	229715.7452	59492.07168	39045.3283	345509.6019	40667.77651	209642.3037	201214.6352	152340.4146	134159.7707	96911.83348	1091407.153	40810.04492	44021.71703	80769.81905	100340.7434	346850.3631	660776.0895	93868.90431	41009.19045	101363.4982	185063.3542
11.47066 347.2632150	144585	347.263215	11.47066016		0	0	0	0	0	0	0	0	0	6698.478676	98865.25464	140207.4572	39015.12844	161697.0122	310685.4745	197873.6052	359225.9984	0	434358.7977	148664.3148	138302.9084	319127.0778	519169.8283	1261124.164	900004.7941	95882.44489	785492.5192	265286.5807	742812.7821	1098465.101	997604.4875	344011.1117	531192.1431	201811.0108	615368.936
11.47087 185.1176797	24958	185.1176798	11.47087778		30985.65286	13265.30594	64618.3481	95259.82306	226194.8992	207459.9477	314859.7298	140661.1072	27086.30076	95762.97306	305605.4661	211161.5284	968884.6106	316138.1068	721688.4157	1098088.15	912417.323	630913.1428	1127096.491	543153.2284	311934.235	90780.72431	680698.1556	1208585.071	1374902.658	290993.921	721519.3122	508830.2812	665393.8696	722828.8508	658352.3787	731557.442	1090204.505	1927102.161	670008.5166
11.47088 173.1178640	207062	173.1178641	11.47088072		8293.772265	21750.82925	41165.57447	21806.27748	65165.70302	26071.03879	13436.71205	39938.54597	7280.744701	71760.6744	69975.12171	83156.01756	69339.21164	233663.4102	230320.3127	80294.03805	2354620.116	69798.92014	409858.7458	289670.1478	321299.9966	3023476.871	430377.5304	834996.1096	967120.3694	1609840.618	498000.3257	4311856.87	121136.4938	956145.1629	221324.8916	672938.9319	923059.1991	887989.1889	1165427.935
11.47169 359.2071564	47966	359.2071564	11.4716939		0	0	0	0	0	0	0	0	0	51520.15916	34093.27284	231647.798	106282.5835	239874.2607	435662.8446	16290.30762	6089.481398	0	322540.0225	316970.8754	188342.4127	48135.26087	6412.869703	16872.13438	15317.66412	268854.3876	18238.17672	299461.0177	46456.21337	17889.7575	5735.02382	45292.74125	19149.19199	54616.80516	184531.2328
11.47210 170.1545403	103783	170.1545403	11.4721098		8683.594474	4654.300073	6557.546577	6292.811103	2390.760277	4778.655325	6325.09242	10396.60031	7513.362508	11059.8348	15763.5568	63917.79026	16141.53969	44471.12597	17280.81001	38145.46721	157294.9991	10217.31873	47511.62144	37530.41981	72220.42739	30764.33561	26656.17491	140818.4461	331750.7101	18769.10734	82396.90152	14369.69917	76631.22921	548816.2338	491024.3347	417387.8132	247280.0526	387665.1642	247287.447
11.47248 329.1969314	43441	329.1969314	11.47248943		0	0	0	0	0	0	0	0	0	11748.67503	114609.6093	237165.392	269839.8018	282396.0838	295696.6472	191586.3139	4719.364937	0	201162.1412	307529.5549	222836.7844	280008.0758	7179.005793	33186.56133	14248.61328	288054.4561	31587.828	224562.6695	118773.7076	18817.90633	23905.905	15093.7786	19846.30087	12153.13017	160039.0932
11.47268 280.2547842	92110	280.2547843	11.47268441		0	0	0	0	0	0	0	0	0	0	24554.28634	0	0	0	8775.551909	136309.8148	263949.3641	0	161071.638	0	35274.1216	0	17847.02448	140711.4265	226151.5641	0	781855.5825	4976.538294	84763.65794	252393.6071	0	141049.2581	189034.5267	119404.9124	332508.6033
11.47311 212.1651220	145186	212.165122	11.473115		0	1291.714294	3299.456277	1891.273333	2370.994288	3477.617495	1933.214131	2237.584431	2157.512476	16606.12475	54332.06024	38292.14571	99021.57834	137099.4514	119200.1311	174923.1891	192250.5525	3659.21484	419487.1755	75449.11498	89188.32522	156328.2238	653162.9701	211824.5684	255486.6354	35423.79055	142526.2653	195003.9792	119222.0522	685678.7154	383292.7034	215760.3682	601963.2881	676598.7926	248127.0129
11.47312 216.1781625	210781	216.1781626	11.47312		0	0	0	0	0	0	0	0	0	0	0	0	0	0	0	0	48838.47462	0	0	0	0	0	17130.17223	0	97639.12672	0	16216.16448	0	0	45293.10263	49095.17603	0	29252.38164	14425.79457	0
11.47349 242.2020813	87920	242.2020813	11.47349868		0	0	0	0	0	0	0	0	0	0	2470.157886	6063.970539	5548.951008	11542.37196	7217.827314	3567.328711	229660.3965	0	7271.010083	8446.811115	5632.836139	4679.727274	324593.3427	365813.471	337832.0681	10906.0196	192162.739	10368.56362	4259.511563	244232.3911	312774.5836	219000.5776	272991.5125	450190.8255	127256.7166
11.47396 133.1017511	148579	133.1017512	11.47396797		43326.23067	93076.8168	86653.80437	30334.91127	90912.56788	60093.66493	26870.8345	13582.55727	28462.9813	64491.46224	75946.26778	86792.97494	83739.95624	49445.08917	90437.16302	254278.7377	145680.0209	29655.42088	92829.76507	39002.95802	67827.89418	17222.18853	105556.8989	133009.9147	82313.56319	40320.42627	95568.65006	90906.2952	99450.95332	1225820.945	46877.69862	78926.84207	816123.2533	151496.9763	64620.74349
11.47412 282.2072402	137703	282.2072403	11.47412724		0	0	0	0	0	0	0	0	0	16697.51813	324204.2298	212997.338	119519.6921	123851.4918	227902.8348	640587.5592	3451738.713	0	1395127.873	233711.15	586951.5238	335427.9285	3388232.46	3467771.063	4778991.942	366393.9055	2218546.38	228552.5857	1107193.961	1853825.073	3174746.631	3299451.533	3964962.009	2423218.87	2356641.864
11.47427 212.1126558	125984	212.1126559	11.47427542		0	0	0	0	0	0	0	0	0	0	3837.384668	9232.875425	6131.178999	6776.893922	6945.341628	14761.44952	27042.23795	0	11688.25189	8182.142868	8038.292619	6553.509036	54867.29451	18552.88107	17838.65792	3443.084637	18021.59951	10179.82072	15984.293	37735.23212	59934.75991	68352.82702	55013.67542	33075.25119	45642.05836
11.47462 129.1108921	124941	129.1108922	11.47462519		0	1356.036082	1644.825805	0	0	2948.522491	0	0	1571.941565	0	2674.421754	2146.850073	3726.061121	5038.155848	2304.641295	7474.624962	33221.9345	0	17465.48587	1945.676622	5143.280877	2747.77968	16990.70593	90089.10393	80832.0508	2500.081908	48684.56595	2016.073132	25328.75339	80769.12458	14194.08233	24826.97119	111218.2127	64635.1584	9723.136483
11.47481 310.2385455	46851	310.2385455	11.47481591		0	0	1697.045294	0	1373.933856	2506.166927	0	0	0	912787.6658	4535168.691	5687182.162	4173035.868	3274837.608	1.43E+07	2.27E+07	4.97E+07	0	4.36E+07	8574759.35	1.42E+07	4044053.454	6.27E+07	6.31E+07	7.47E+07	7230065.512	7.21E+07	5964172.822	1.44E+07	5.30E+07	5.27E+07	1.08E+08	6.77E+07	7.16E+07	3.61E+07
11.47540 340.2128324	102296	340.2128324	11.47540976		0	0	0	0	0	0	0	0	0	6155.390859	73081.66386	64437.80633	30492.33355	74576.12947	48599.40166	65745.12093	20188.89417	0	10423.3902	46937.75515	119144.8049	245213.7114	126051.9561	175754.1813	247213.5808	42623.62696	1115733.96	232006.6376	53483.54175	43059.83568	813148.3192	150338.3447	0	552430.499	359611.5414
11.47556 271.2107527	121266	271.2107527	11.47556341		0	0	0	0	0	0	0	0	0	51164.48484	112976.3647	337587.2021	225504.7309	307826.1349	224517.428	339758.7525	149837.1299	0	422963.5578	335015.6082	307630.5607	256593.8334	152301.361	349103.0704	353306.4656	187915.4168	153500.0097	433247.4269	309159.4379	347963.7044	18635.07693	57385.12168	196146.4056	0	661160.7252
11.47594 358.2585387	227082	358.2585388	11.47594675		0	0	0	0	0	0	0	0	0	8987.369649	7805.457217	53292.58122	9580.233375	67796.09548	132537.7689	12069.88416	137593.5503	0	177311.154	27427.23873	11754.21621	74486.06645	55949.86073	103788.6382	119553.5355	15405.89359	34224.95808	103317.7689	20126.52764	168190.479	115922.6477	27044.3372	26247.3331	170453.5487	131605.8094
11.47595 275.2014492	92363	275.2014493	11.47595303		0	0	0	1707.98097	0	0	1836.834774	2037.542907	0	0	3780.183636	2914.742938	5041.752255	16801.0461	4199.708696	12502.6031	94791.86128	1949.356305	12715.67336	20936.14897	6611.644211	3918.378106	171191.4727	317975.9683	176508.4446	7498.16475	118515.9325	6767.959641	18423.48296	197476.0055	50465.64647	131563.0447	125932.1136	138351.8667	23208.66224
11.47617 285.1701036	41539	285.1701036	11.47617288		17484.96141	9853.83236	14439.70635	18980.54729	5115.742326	8639.823105	90268.88346	26666.27846	39183.5748	112670.662	228002.6349	495490.314	422838.2712	553558.9554	673876.9014	385269.2001	6077.18285	4489.246562	302892.2796	643116.1205	283848.8537	18479.2334	9829.329453	12996.44897	6413.502434	776340.6754	7373.351238	569011.2188	326701.4803	12275.42821	20728.02446	11223.94576	11214.36637	17287.15285	667895.9294
11.47656 217.1229792	95966	217.1229793	11.476561		1069.594712	1278.751549	1401.828077	1433.404297	1267.716625	0	2138.358369	7099.568367	3224.941727	4434.080261	7824.602299	71421.03013	83891.13231	59245.88772	78159.74859	25646.80984	33574.49955	3330.587073	33855.31967	83150.65709	105804.9891	11176.88918	28779.75033	49892.63603	47500.42195	64885.74873	34137.86907	31145.65883	40963.78139	38452.94579	9567.224195	40096.40461	16443.51157	27238.98588	15022.7535
11.47667 156.1388952	39261	156.1388953	11.47667712		7501.239344	12652.5307	12379.85315	4900.147504	5943.639821	11439.85791	3125.514304	11540.37595	12381.4043	21934.85038	699036.4841	298385.2269	270513.4078	470074.228	604083.3966	3698329.693	4435864.997	3818.60584	5941542.918	449746.8304	967314.3042	439865.1361	4336162.231	4656803.835	5178610.567	316250.2381	5304585.487	455994.1498	4626651.299	4385045.595	4179563.569	4270911.254	5315005.921	5916249.511	7233017.216
11.47693 354.2277258	121520	354.2277258	11.47693958		0	0	0	0	0	0	0	0	0	3637.65503	12973.43589	5567.646586	5674.950708	7456.236655	14220.13351	23998.49905	19651.71779	0	43545.06593	9891.659414	28590.89402	28322.58169	64599.44581	17744.03404	38094.7328	28291.7861	51403.32521	29348.83563	27347.78937	35982.84998	35127.33086	67185.42775	100535.8352	80635.2073	58345.76059
11.47697 142.1231729	194469	142.123173	11.47697026		156500.7783	97837.74083	99401.35202	35775.60404	85406.29664	172074.7949	22071.05089	30132.49354	17150.44272	37599.93075	254200.0343	871722.4545	574745.981	1002290.576	727843.6193	522000.7447	1509655.792	47365.10122	1312932.853	804289.3414	1130648.123	539155.3778	2021769.909	1722520.518	603594.5273	113472.9962	568870.8736	415909.575	759660.9475	725282.4245	1256634.967	1855087.536	355180.4663	1748351.776	542303.5807
11.47734 311.2418016	39483	311.2418017	11.47735		0	0	0	0	0	0	0	0	0	23103.3001	1210137.968	78262.68625	647894.2736	966885.8385	1686844.538	4486683.172	7774435.224	0	3866291.416	456957.9413	821758.0408	0	1.45E+07	1.43E+07	1.69E+07	606013.5003	5860957.447	1156559.607	608607.3429	1.22E+07	7688295.95	6667185.886	1.53E+07	1.79E+07	8507547.344
11.47744 283.2106850	88396	283.210685	11.47744756		0	0	0	0	0	0	0	0	0	0	25567.31386	12842.77624	4245.020896	26695.87401	31570.39536	25956.44341	1386511.9	1981.304064	84672.12529	21033.86285	23380.53198	10428.27545	115320.032	591168.6326	869542.3347	4288.938672	650376.773	13011.96537	22879.26773	460940.2881	615301.2971	324496.2784	953012.8117	857186.5838	37744.48918
11.47809 91.05494670	105276	91.0549467	11.47809967		18927.33685	12567.89949	13653.43873	11932.63604	10005.01588	8426.939913	16110.74721	13218.53386	28331.13216	9972.929151	13385.53873	55984.43955	25200.00432	36237.33881	40737.70863	20127.0224	106123.5705	55633.01412	51288.65973	18162.37197	11068.84422	21545.61361	197792.5789	326938.2808	42924.65688	39815.24958	343034.8637	16472.90085	28267.42402	67164.65147	402211.6163	181303.1634	193647.5758	548646.4308	40579.7848
11.47813 325.2528478	214608	325.2528479	11.47813158		0	0	0	0	0	0	0	0	0	0	5861.772147	5391.682584	4727.036285	5145.363311	8446.524953	3679.667124	17359.45726	0	4724.547338	9415.090613	6267.180931	9495.154916	17474.5966	58964.72444	10297.98193	4262.606396	50708.12571	5970.283331	4535.775215	15413.73625	20866.32595	9329.644594	46488.70548	10498.39677	6349.320209
11.47827 353.2807704	121009	353.2807704	11.47827583		0	0	0	0	0	0	0	0	0	0	5121.660276	6293.48043	3570.004351	34081.1346	18988.276	12507.84522	130691.6573	0	21618.08886	23941.69983	10860.25513	6034.439988	201961.9511	108887.3829	213187.3722	3553.78764	367258.8673	13857.68315	93421.85301	193124.0002	205576.7669	74539.02574	506488.6655	143730.4489	29627.83426
11.47832 243.2119861	88902	243.2119861	11.47832525		0	0	0	0	0	0	0	0	0	0	3083.277479	0	3073.700924	0	3765.831545	61561.51575	294916.9061	0	66691.38951	0	3232.507031	0	357924.7797	480396.5259	622673.9541	0	69025.22193	5726.444977	24550.43669	39965.3102	37647.71088	367423.1447	618386.324	663702.5056	156018.7445
11.47866 79.01872063	103072	79.01872063	11.47866133		26425.95927	30390.04898	41874.16582	8302.780962	22694.2113	41518.31019	1950.731573	1848.060791	4761.474805	12810.09718	16375.26604	29086.59469	55248.54666	46503.73626	16115.20113	25220.8593	257957.8306	0	19486.46319	18808.24679	11119.78644	7256.238261	40724.52515	82345.3002	91006.99307	11591.83673	16868.40306	8671.049772	12427.92178	16908.48405	26839.08964	35691.42665	53911.82614	182769.7134	5880.344836
11.47892 242.1756749	106751	242.175675	11.47892326		1300.964071	0	0	0	1674.003813	1511.028733	2034.462594	7047.33203	2089.898218	7509.856716	21441.34366	32191.63469	11037.08761	30941.94465	25707.93871	63933.76057	104643.6308	3015.165076	152422.3374	71205.19941	105252.6663	102538.1858	424201.2516	184042.7999	316349.1135	32475.62151	282127.0629	60037.31348	114668.1257	85367.39577	53558.51765	153503.3606	1034609.693	275592.475	182966.9379
11.47909 128.1075707	76661	128.1075707	11.47909412		47757.79473	226107.2719	173551.6429	67564.9229	105969.7926	276250.4267	45049.41669	65304.70588	17819.31688	507304.2082	338222.0235	141646.9187	116825.3041	188412.9627	340602.8452	709525.9766	2790080.698	133286.7202	1083252.445	150227.9492	412216.4681	243097.3576	2438588.446	2331866.69	2702977.208	169236.7564	3213264.639	240488.0531	890182.4543	2110856.643	2034696.417	1742493.498	2886276.306	1534763.73	989788.0815
11.47964 285.2269076	40349	285.2269077	11.47964919		0	0	0	0	0	0	0	0	0	73607.72509	409307.6878	537172.6279	415290.6584	77401.46965	119057.8003	909318.0472	1077791.846	0	19849.48662	13212.39238	18097.76058	0	926534.2528	1170684.446	1302094.023	827462.1993	1490219.163	62265.79331	1166629.474	1183981.723	1490410.554	1648221.297	195484.0661	1399858.128	65373.5722
11.47967 238.1807664	231643	238.1807664	11.47967167		0	0	1298.65228	0	0	0	0	0	0	0	22949.95459	4551.815344	2817.080332	8169.049208	2814.419287	14017.71694	34167.91338	1692.805187	5049.145664	4544.008156	27260.8184	2273.762004	15600.942	26848.92145	17389.2933	2740.874882	46678.98376	3059.851307	18193.81049	33660.66287	70718.11807	20756.96361	45277.05278	93985.79189	14392.51985
11.47981 113.0356283	27931	113.0356283	11.47981895		74636.00808	114384.0964	140257.3685	65929.7583	130440.5288	162819.7554	29518.19963	25369.01369	37612.32115	52163.70807	493930.0262	190441.8722	77775.37463	586286.3434	80801.41048	64389.90899	988126.0339	15006.97167	42907.59675	728226.9985	43806.51338	384141.5254	555291.0561	85204.80621	24716.01074	238818.0315	640909.2407	501000.202	700747.7224	1591736.376	5128663.242	45264.04948	35773.86569	113374.5221	114689.6139
11.47987 497.3592348	126310	497.3592349	11.47987875		0	0	0	0	0	0	0	0	0	0	7310.779546	7000.47043	6552.388633	24392.76896	10473.22524	9330.520837	48897.53279	0	17671.84245	11792.67705	18324.87999	19115.81553	16717.11552	17825.52747	18348.96193	2994.144306	37469.23041	5863.458169	19330.02957	19189.1698	35455.83008	60986.66825	88919.63629	70356.75239	81790.56455
11.48018 299.2047333	221777	299.2047334	11.48018462		0	0	0	0	0	0	0	0	0	0	3152.163208	5397.731622	3209.961846	8368.004816	20680.50185	9704.109248	7924.51009	0	17150.69908	13185.39996	4965.904963	11130.41187	19147.64463	17110.59609	17569.61999	4583.898838	20518.3169	13573.05747	13338.34628	9697.975023	9551.012262	28393.74146	24215.29876	18090.57049	16367.89467
11.48033 382.2213909	115035	382.221391	11.4803381		0	0	0	0	0	1251.193197	0	0	0	22527.90869	14638.90877	41999.15972	41693.82841	136612.2766	235794.2117	105718.7408	615474.8826	0	135516.4453	173109.2984	215400.0592	68712.90373	440087.5622	175514.6905	184022.1703	135309.1781	182467.5599	589500.8674	751621.4272	39167.48937	255088.1305	67446.56469	79951.30835	121691.386	260597.7444
11.48036 205.6246329	96876	205.624633	11.48036453		0	0	0	0	0	0	0	0	0	0	13760.09195	5300.94542	3402.563105	6955.946807	7265.425609	38268.5736	136405.6016	0	44136.15154	7684.167124	5408.807937	4009.157086	102179.0216	56449.3861	160088.0751	2053.339937	59101.10686	3027.732117	20226.92378	28175.05665	70716.84772	56362.3525	119550.611	49559.37498	12063.42001
11.48039 439.3180461	232222	439.3180462	11.48039314		0	0	0	0	0	0	0	0	0	0	1922.591034	1684.920475	0	0	3251.844346	3448.715527	22280.71614	0	8459.879806	2196.047557	2314.316394	2812.403502	37927.81827	28005.9678	17290.91668	0	30385.63137	6489.75451	4993.160707	29446.98397	33341.26738	13487.37599	19763.79805	21871.11745	30695.2369
11.48059 233.2270548	89103	233.2270549	11.48059342		0	0	0	0	0	0	0	0	0	0	5319.53605	2292.628459	1758.567137	7949.186747	4488.843486	57443.84573	296944.3934	0	58249.4876	2709.21525	10346.57212	5231.566533	76673.60198	121679.859	590126.9297	0	121812.3459	3339.843623	44830.78338	537274.4728	507908.4445	426040.2235	634682.5602	633494.6234	132184.2296
11.48060 361.2425311	106665	361.2425312	11.48060913		0	0	0	0	0	1382.44559	0	0	0	7558.969413	12856.67027	35802.04352	15166.78385	52285.13452	367669.2461	25220.3687	28702.48321	0	325513.2696	31555.63718	46696.83558	71430.84884	375720.0058	125805.1551	144717.3661	15532.10085	191669.0429	190125.5822	65849.24582	63462.38223	737628.1392	227812.7024	172645.7771	908932.4813	855643.3592
11.48072 135.1173767	103540	135.1173767	11.48072549		49711.02688	26218.09018	10513.25601	15752.57195	18470.88329	10538.12884	16753.61555	37842.51442	39534.74272	28309.9989	51008.73942	68952.66971	42809.25732	21463.64612	48082.53305	180123.3302	525480.7426	29467.04431	292958.4618	40150.0566	51782.34576	41884.65144	2327220.699	4855439.27	595759.483	47704.06239	4367528.765	52552.03713	305694.703	177401.5102	3992698.203	3985768.016	5558664.77	391342.4548	992196.5331
11.48115 295.2290465	248597	295.2290465	11.48115875		0	0	0	11416.44149	17980.15168	0	0	11231.89455	0	20090.11605	32200.25262	13695.72518	12716.52921	12133.31251	45751.09116	38302.17991	24514.03308	0	60215.67795	40509.97911	30718.62217	66111.30051	166246.3701	272896.3334	288601.2578	13948.21656	138657.4228	34630.11123	18191.75011	124111.6159	11269.18563	229891.6959	119275.0936	180401.2158	37928.49111
11.48119 473.3598529	124384	473.3598529	11.48119593		0	0	0	0	0	0	0	0	0	2110.866128	14267.34699	21036.62254	13170.41329	33254.73598	95827.10337	5732.495029	61116.87712	0	26943.03401	31140.14404	18640.67303	29179.14751	83283.75995	16109.20048	79706.50125	48807.18195	50744.54026	99876.71828	9847.444717	96250.7226	23924.84492	169977.1899	21124.52528	24942.72657	39099.58085
11.48124 266.1840323	98987	266.1840324	11.48124267		0	0	0	0	0	0	0	0	0	0	0	0	0	0	0	5364.940386	35700.23101	0	6760.664528	0	0	0	30874.6289	166822.6207	38654.56929	0	33264.86118	0	5591.645404	101654.6842	87743.72872	10695.0815	68946.21152	18449.91213	8587.844979
11.48141 212.2016202	125489	212.2016203	11.48141504		0	0	0	0	0	0	0	0	0	4066.326187	13912.50461	27127.60774	14051.54458	39028.465	65882.85359	14939.42442	33643.38168	0	78900.10402	41936.67671	46335.3309	21137.69	35539.09336	97733.57543	69316.86119	51515.62832	129772.4308	57069.13722	46379.35936	84580.57142	41451.92269	100616.8165	105234.7889	124005.5724	33629.76472
11.48152 317.2161830	38966	317.216183	11.481525		0	0	0	0	0	0	0	0	0	145958.6311	532335.6918	21448.7212	722199.5268	1212272.081	2009618.755	1067720.715	1513097.448	2362.736469	1790916.531	1451289.122	1014198.643	1899151.244	2061582.427	2360386.969	2695081.723	1406976.597	2670859.52	1918643.955	1185612.857	2001925.995	1748314.208	2097419.883	2513113.088	2708953.583	2249420.127
11.48153 171.1214638	297429	171.1214638	11.48153021		7464.734452	11200.41226	18686.35524	11928.83419	28460.82335	10505.31589	0	0	2179.976337	69180.77401	275847.2118	403520.2883	382338.4234	427430.6486	309927.8774	491301.9777	319464.8965	0	288163.6586	452150.3698	371428.4978	193660.337	359476.2545	255062.6993	177793.7285	116154.0004	170118.9082	66592.06491	155767.9863	367371.6132	199296.0777	558011.5229	255131.5545	379577.885	309726.3705
11.48156 141.1278956	104140	141.1278957	11.48156961		49219.01901	13285.34077	53000.146	26332.97734	44909.27984	35566.10714	27485.97599	58078.99124	44745.19313	50834.81868	24993.3057	30487.17858	23345.43663	121854.4286	321477.0915	120462.6821	60626.49776	59034.2062	30050.20405	191919.6816	153882.6633	215112.0199	780540.0611	1696159.748	3105424.185	109284.9615	563800.8223	241228.3681	342973.2246	124394.4547	892326.9374	246653.3396	1039932.883	995675.6441	985653.8514
11.48157 331.2682511	81317	331.2682512	11.48157899		0	2058.834782	0	0	0	0	2540.652936	2874.65815	3258.949646	32216.35276	660824.6266	760055.0161	764260.4471	1139976.977	1956707.395	2057279.051	4958154.378	3644.864377	3264210.175	1173611.621	1275161.908	1448941.78	6928062.681	1.64E+07	9126721.508	750946.287	3848583.651	1672175.619	2997454.499	7356620.255	1.04E+07	1.12E+07	7090752.89	9454653.243	9427826.056
11.48179 485.3596755	232432	485.3596756	11.4817953		0	0	0	0	0	0	0	0	0	0	2596.156018	3454.688051	2981.139891	3329.291777	10713.83104	3565.733857	30815.9076	0	9048.958193	2520.77419	9184.900046	4944.784681	34147.9692	27537.19209	66813.64502	3355.566113	30221.64637	12525.37877	4487.083859	16553.79787	8500.234219	17847.04654	13861.76963	18496.35378	10536.82251
11.48197 293.2312805	100910	293.2312806	11.48197561		0	0	0	0	0	0	0	0	0	1711.393536	29225.61816	7084.58189	19793.83937	9879.458747	36098.38562	200528.5582	3011509.425	0	55500.17092	7540.521484	14005.75793	23058.49055	593834.0348	4698553.833	1351979.289	9735.780538	3689692.574	38106.83867	642567.0662	3046822.375	1325290.774	5180620.061	6673874.57	1841748.812	1357828.539
11.48203 197.6269656	167172	197.6269656	11.48203469		10273.28008	3535.574023	21958.1649	5170.93982	18543.35601	6520.33925	2252.891152	0	2092.093035	4370.473107	24390.84429	14002.61323	5549.555862	22349.1586	6197.543876	182962.3428	752481.2791	0	95570.18094	16242.73208	9580.939538	5458.931984	221506.8084	308217.5883	561068.5244	3825.608344	152195.2108	13623.79369	85525.4491	913247.169	209467.084	387332.1671	325174.3991	59045.53794	30122.02088
11.48218 166.1233296	143539	166.1233297	11.48218431		3741.567559	6645.538356	20907.96885	7691.143455	10595.84992	8241.095124	10525.56678	11474.3267	23637.94126	12549.75131	20743.53851	13918.80094	12087.96825	9434.156476	15607.72456	24374.61718	101724.5661	17742.68874	33146.1694	12842.63049	15530.38731	20406.16783	93528.13662	83787.23939	175557.0904	6647.707985	194352.2707	6701.270305	48522.24067	72792.18425	98056.10748	43211.09173	50618.39826	113065.3726	71182.33813
11.48226 257.1755723	49183	257.1755724	11.4822634		21538.4259	10986.21854	7150.949695	10846.03205	20770.29435	19293.03802	58502.35494	20925.40528	13350.19219	12580.32811	44477.27701	175658.1979	79851.41226	189471.2912	279914.3291	53692.95965	37074.34959	11601.13977	132503.9572	185486.8953	10805.62335	126083.9741	23229.15747	58992.3141	22746.11995	417873.7205	30591.91493	243309.3867	112460.4578	15217.90745	14598.04965	40690.26899	12469.50186	34065.09714	192975.4703
11.48243 184.0975660	118505	184.0975661	11.48243824		12923.58331	3946.089275	7201.881262	2219.130527	11092.11589	5745.902967	2369.132729	1725.724716	2302.850836	6826.260094	10448.21883	7442.527085	51587.08819	37559.15066	35236.99572	13228.0685	17207.81086	2316.39547	18381.34091	41358.47544	38941.50699	14270.66662	16901.41398	84724.3133	103101.4696	6716.784699	98160.3977	23258.10044	20239.04766	33280.98773	21748.857	17383.84166	16104.03428	25819.49459	47649.00644
11.48274 222.1858119	127077	222.185812	11.4827451		0	0	0	0	0	0	0	0	0	0	0	0	1872.072211	0	2711.203836	8099.236084	36173.58604	0	4886.915339	2023.27636	2426.781885	0	18505.47253	78535.2821	70948.16211	2415.625256	25502.5226	5218.996432	17022.66397	37020.657	23504.79464	85244.44547	75831.83442	86841.98496	26336.8762
11.48277 157.1421554	91674	157.1421555	11.48277		0	0	0	0	0	0	0	0	0	0	8039.413595	1898.216414	3947.575884	5981.408812	7421.805544	27270.59736	367883.7024	0	81934.08989	4159.514624	20481.9883	2911.112367	342567.3115	335766.5036	430286.969	1993.11659	417974.8605	2647.261531	39871.75013	376517.0192	320288.6254	347389.1164	438230.0264	466415.0469	98305.47836
11.48330 105.0705662	119208	105.0705662	11.48330359		9784.224746	6468.685399	5872.181839	2597.413403	4541.94852	8182.589439	5262.594425	6225.175037	3289.667767	8736.985843	9262.125941	13302.78111	27170.86565	37286.04065	21475.95653	20770.43771	36044.80804	6585.925198	37734.10187	11574.6284	13002.88671	10426.7479	173096.3097	81773.19631	384606.4245	18794.3991	37463.89795	5780.398357	22902.42305	161588.5562	123236.663	160721.937	262286.4313	53420.19389	25874.66488
11.48378 318.2186905	124007	318.2186906	11.48378333		0	0	0	0	0	0	0	0	0	2010.645366	9366.608167	23442.49324	25331.44111	16529.10031	54955.1865	35660.12511	25147.73163	0	18308.34419	32281.57698	24376.1595	44549.51754	33384.14022	33675.36579	204360.3174	17086.01011	60034.69259	34897.15257	24428.29955	39531.95462	87419.64692	59477.21153	129016.5566	120256.4638	80821.14404
11.4843 244.1550800	44341	244.1550801	11.4843		0	0	0	2103.600485	0	2790.733652	2264.935094	2962.307616	2323.545622	13564.63213	116290.3734	203691.0564	139981.3448	325880.034	466297.2725	274858.037	549962.3282	3259.843317	439799.8928	317064.0752	234949.2805	321121.724	533790.8619	646143.9123	768375.5982	217878.5366	694850.1326	319863.5233	365736.0567	585166.4448	465999.7478	441194.9551	645134.3312	691734.7143	562469.5459
11.48453 340.2491137	86823	340.2491137	11.48453415		0	0	0	0	0	0	0	0	0	4894.203637	29703.22844	31942.41533	25310.22356	22533.40157	30464.52156	425039.1436	3822043.616	0	14212.53923	48580.26799	17624.18821	95349.47827	4959063.958	4793068.754	7525449.091	12992.51035	6445079.64	42867.76375	715318.5214	4634140.382	4693395.321	6708867.303	6884363.435	6248843.189	2488052.774
11.48478 306.2059235	46656	306.2059236	11.48478062		1199.909694	0	1335.245605	0	0	0	0	0	0	2848836.369	1.20E+07	1.65E+07	1.08E+07	1.63E+07	2.37E+07	2625860.387	215175.5942	0	3346243.927	1.62E+07	1.72E+07	2.10E+07	0	56139.61563	214533.1298	1.22E+07	119427.3273	1.33E+07	3156768.779	3624336.569	0	2498356.174	0	60983.45269	954568.941
11.48479 352.2275106	45920	352.2275106	11.48479069		0	0	0	0	0	0	0	0	0	9449.169007	182567.1141	0	0	7055.65683	0	227629.0356	9960.806905	0	45425.31423	0	63611.64813	0	34009.74112	12328.12649	13118.79538	0	72941.4322	8187.895707	46064.08222	43790.63665	25253.50919	26773.02699	48729.95281	32298.24016	56901.36417
11.48503 309.2064095	93541	309.2064096	11.48503567		3151.33926	3629.036422	3108.051133	7516.833848	9459.385827	12532.93605	4862.63536	10877.50449	12376.09104	28919.04645	71005.156	40412.74365	70849.81971	20268.16567	55752.93937	77458.61467	38471.23818	0	56191.04806	137875.2989	79608.67418	27354.2674	22345.15545	270894.4064	128000.8305	18181.99099	87519.20672	31790.51589	86835.78709	136748.7617	103015.1072	209795.5292	134812.4626	67283.07605	79980.27726
11.48515 262.2255606	119506	262.2255607	11.48515658		0	0	0	0	0	0	0	0	0	0	37233.71395	1868.252956	0	2348.463432	3487.213496	57816.47208	419284.1845	0	84429.30395	2113.79711	27999.00657	3450.366096	344330.2767	490922.5394	715337.0221	0	20022.31303	6208.130889	63006.73246	577426.8847	421974.4324	486610.4276	71962.89103	607906.1711	194347.6821
11.48530 517.3859632	223508	517.3859632	11.48530405		0	0	0	0	0	0	0	0	0	0	0	2391.811141	1844.607718	5556.879192	11259.05783	7552.527521	44025.96275	0	4825.235314	10056.93895	9780.324969	4972.208078	32286.11218	19805.04652	40967.73255	12812.38508	26467.69479	17968.4041	10084.42752	23684.55007	14169.30211	13736.82852	47435.46281	28614.2633	24299.62291
11.48548 356.2661648	125681	356.2661648	11.48548577		0	0	0	0	0	0	0	0	0	3471.438954	7949.542386	8871.139608	8123.37795	12961.97207	15764.02676	8777.436301	19070.00623	0	45499.96947	14642.10172	21985.35313	8383.752766	24008.20834	50735.18329	38614.29732	13182.36281	27040.79471	13949.34405	32445.68326	34046.30841	10167.12374	67524.69525	24780.19045	75216.95422	50332.35367
11.48567 113.0603566	84410	113.0603567	11.48567516		136257.5559	68453.59426	201698.6266	106425.2884	58592.8847	49558.55058	78544.71406	422597.6569	162677.4915	44930.86737	51471.41617	153824.191	163505.1043	109484.3093	58215.02131	287325.7426	1080108.138	221112.3666	126760.8506	84533.30214	95777.73905	26869.40155	6441900.26	6506027.969	4000485.633	129095.434	325461.1637	51100.38176	26341.96123	6463582.82	4263315.226	1500720.407	1102841.181	2545153.889	7302258.03
11.48591 185.1291847	115751	185.1291847	11.48591098		0	0	1121.034338	0	0	0	0	0	0	4671.841543	22321.63279	8209.552752	27773.14871	45786.12643	39864.96959	61221.8727	49641.49233	0	30624.42286	21674.53616	34956.58253	16460.97246	153488.8718	67263.53451	202082.878	27263.94549	92722.52534	12817.54694	81899.80063	200192.1067	21930.96314	38287.90383	56610.80599	105932.2557	70564.00316
11.48593 368.2208187	92244	368.2208187	11.48593618		0	0	0	0	0	0	0	0	0	18478.73828	33227.00764	38504.0814	25772.25573	22576.0251	49461.22527	34377.26185	255441.9855	0	77762.93037	25492.60696	105090.0812	27887.23166	193025.6636	441783.7761	296441.5092	31886.23751	214216.2452	32208.7974	19703.0927	192275.9636	201830.7006	30822.84572	21238.06981	26759.82988	221758.713
11.48600 338.2578548	90416	338.2578549	11.48600833		0	0	0	0	0	0	0	0	0	0	38754.29796	0	0	0	3496.789395	95694.99361	35488.12831	0	57035.78614	0	9655.793516	0	75371.84181	28389.0967	82013.37962	0	12319.85458	0	13631.13857	39177.99915	92917.65473	78694.44641	82285.14543	101233.4425	144924.0195
11.48622 316.2128491	77534	316.2128492	11.48622717		0	0	1107.499553	0	0	0	2306.165157	2676.453774	1815.256939	1881402.69	3252521.551	5121785.023	3948648.179	6463802.504	9281600.2	5236367.397	8299768.081	10976.76963	8205760.222	6771961.547	5348309.509	8694593.688	9404404.978	1.07E+07	1.23E+07	6280981.543	1.18E+07	8477001.667	6168024.563	8932221.363	8891190.665	9299433.681	1.12E+07	1.18E+07	9878962.832
11.48658 244.1918239	93786	244.191824	11.4865866		11321.47187	10172.52871	12630.02874	13858.15172	22600.29361	26495.13482	27640.68952	27359.20894	46490.77544	17853.34279	30521.28637	109100.2874	55874.71413	20415.82879	14885.16994	21932.33991	18927.67556	94804.76945	22457.38	28579.8812	63252.92249	85876.47529	164382.5038	158913.7186	134913.7279	59690.92458	85805.72584	32927.22423	31705.79086	174974.5905	144046.515	106649.2248	71711.54203	169880.1834	150256.4906
11.48672 347.2916283	231055	347.2916284	11.48672982		0	0	0	0	0	0	0	0	0	0	2767.474988	2581.768291	1877.758865	4309.324625	3905.986898	11354.66223	22491.64724	0	9986.900503	1956.222773	4492.016217	14963.33366	37088.56446	19654.10609	105715.6472	1860.877408	16582.02658	3123.194404	8930.729839	13632.40561	25064.92751	36764.2295	18277.07772	18681.64229	13085.1273
11.48693 296.1273789	224252	296.127379	11.48693205		0	0	0	0	0	0	0	0	0	0	0	0	0	0	0	6554.480062	18822.63261	0	9009.556555	0	6267.839111	0	19985.64045	20325.17023	0	0	8148.325586	0	6237.315029	0	7759.037645	8128.968936	0	11797.77384	29065.71914
11.48700 71.05002381	93301	71.05002382	11.48700204		4155.195865	8475.742976	6082.948711	2868.019435	3640.757236	3707.220137	3178.277027	3425.187445	3409.334606	2470.521365	3296.38786	4267.458898	6319.626462	8595.81907	0	6014.714997	86810.42417	10583.79957	7962.863119	4402.321751	8465.725484	5326.32476	80914.28925	151084.4227	72816.08426	4534.17117	56382.94957	4828.75782	10225.07498	131497.7829	114547.7884	122607.7344	18023.76905	291914.6097	26762.69177
11.48735 356.2444227	102713	356.2444227	11.48735407		0	0	0	0	0	0	0	0	0	10310.28616	47082.17362	93823.82638	65398.58923	327647.6283	106245.6002	79302.10777	34179.15175	0	130200.5835	489802.2227	284456.3605	833449.3573	13408.14099	557233.7292	1209301.676	94922.45559	181521.6999	131120.3043	31708.12051	16733.64054	272139.1483	415446.3015	191158.1654	78152.02965	147101.7329
11.48752 223.1699817	46316	223.1699818	11.48752549		53621.66037	64584.11237	46493.6271	58205.13124	40243.82733	46317.69938	54902.247	34524.88167	28492.00254	29339.14085	58271.73895	28082.54581	71553.31139	75389.09369	38996.11703	188204.5594	477720.5794	94086.00258	182478.1975	27613.40992	27811.55128	57333.60737	981281.4653	1176725.289	776638.0211	38996.62993	712248.1117	38371.90831	189834.0015	959956.729	1089727.081	878533.6215	1080799.918	1390044.943	506514.4816
11.48757 258.1704907	222727	258.1704908	11.48757355		0	0	0	0	0	1723.452866	2549.556953	3126.354991	5061.462358	2932.93511	4579.519043	15521.42216	29665.65854	47623.47706	44409.31138	31373.66176	22128.26494	3298.195469	69509.53243	11487.97634	9574.775347	19846.0859	15100.14003	30119.26475	36203.09937	19473.42582	27387.73822	31200.06352	13724.53103	23372.1779	14821.00402	62432.51808	17282.22573	51554.8707	49320.85608
11.48764 156.1025242	28550	156.1025242	11.48764314		66509.82646	96339.27389	310889.3317	301029.7948	222271.1431	346271.1577	12287.00025	29652.30256	10074.17617	374052.2162	907490.9488	215484.7748	432243.7313	803061.0302	390324.4306	445267.2036	5695329.264	8949.295663	3892148.481	2179427.496	1051494.808	726141.3669	1.40E+07	3496807.765	2671579.525	670963.2042	1775303.291	541511.7539	1101000.286	2106262.652	2625601.283	2196279.923	1.08E+07	7313175.037	2086428.755
11.48797 313.2587509	100374	313.258751	11.48797208		0	0	0	0	0	0	0	0	0	9558.781419	144981.0098	90638.05591	50521.11317	111314.144	0	25135.57559	49005.92705	0	54725.58602	247108.0301	181250.3506	166017.1015	795410.3484	2359731.087	206275.2888	129353.7935	2619990.349	305147.1679	0	64873.22844	137096.1019	1015594.205	198082.3041	316545.7442	1519339.785
11.48798 643.5264508	212314	643.5264508	11.487986		0	0	0	0	0	0	0	0	0	0	0	0	0	0	0	2198.007793	27889.40932	0	3235.485239	0	0	0	69853.5492	66719.86589	21793.16432	0	41837.79705	0	3389.238164	84331.82794	65145.61082	18476.05063	124743.382	70010.91656	17021.87151
11.48822 149.1330572	97183	149.1330572	11.48822549		6017.030602	9070.727556	5045.086068	4739.237364	12481.94752	9531.457836	11090.27001	6663.881648	9360.733462	4953.71851	25873.91698	9333.477807	20251.93524	21319.25005	17560.85372	33412.49292	47882.76922	12978.21296	40257.07013	34010.51395	5807.237095	13341.11382	107617.702	208767.0197	93817.896	23255.07561	47824.75843	23940.46574	17955.44331	235819.1826	127778.3733	131031.8111	63416.72009	355438.4154	32900.34164
11.48836 481.3278735	231696	481.3278735	11.48836417		0	0	0	0	0	0	0	0	0	0	2645.555559	7883.613128	2810.97793	4280.946574	33265.68576	6865.92825	19665.47201	0	21893.47636	4036.22465	11368.39304	16682.64946	28450.42152	20697.22299	34757.70671	8345.465653	19803.47541	12287.5681	11184.48247	43161.99715	58445.2186	19107.03473	43523.68521	38784.36029	24978.25061
11.48844 99.08110153	89409	99.08110153	11.48844967		36232.35036	48910.20577	57849.26207	26710.95774	59041.19447	27112.81917	35996.1926	31010.99974	37543.43462	104614.3627	143686.748	114146.4868	91071.79	298563.1295	24649.90579	465947.8501	267748.492	18163.83995	1099585.443	173269.915	248054.5227	465981.2658	2644958.752	3279563.789	5071917.155	169328.28	2860711.149	655643.244	749204.5829	2608661.806	4067357.108	3073044.843	2849145.837	8556396.7	4250084.549
11.48851 197.1257236	40549	197.1257237	11.48851395		0	0	0	0	1329.448103	1155.492518	0	0	0	2190.901162	133803.2597	23104.16535	12645.12293	15882.90737	30362.27124	871668.1032	3282836.914	0	1122885.974	45865.3352	181898.5359	12254.10366	7297368.326	7228176.774	8423024.002	5828.878766	6982057.197	45496.39682	853187.9583	7028939.639	7758461.741	3696773.626	9011831.105	7518419.101	869969.74
11.48874 226.1450121	104243	226.1450121	11.48874891		0	1149.71875	0	2036.184701	0	1487.343719	1968.200426	1648.861065	0	2801.995614	48128.06466	23625.46009	21165.93579	32170.13663	24586.33755	62463.09355	148692.7141	0	20946.21781	23306.37117	20627.88192	35072.58501	28187.54146	52105.65787	325230.2466	21167.61361	11268.17514	21752.79387	73760.53605	11246.41495	100776.0831	267016.4421	157817.4837	180175.0247	42220.17696
11.48875 467.3488366	216065	467.3488367	11.4887547		0	0	0	0	0	0	0	0	0	0	5283.725269	2841.89188	3172.320593	5429.502602	9830.603657	8829.958678	55459.62363	0	7749.738502	2578.608838	17431.37758	6689.568527	16283.36145	44031.43815	30028.09027	3064.712919	22585.47982	7331.000625	7967.671146	38456.15938	24340.40034	20917.42828	119007.506	26515.35728	30625.26961
11.48881 294.2081306	44336	294.2081307	11.48881667		0	0	0	0	0	0	2268.367199	1538.452184	0	37263.64188	11426.20621	13622.96753	438438.8432	313273.0766	477167.6373	70384.39444	48734.35835	4446.187871	123027.4229	337868.5992	237668.8296	405077.2225	0	176367.8579	324336.0537	0	0	44414.65253	13481.29978	27726.73294	45268.7668	576986.7975	0	37699.56749	21752.28914
11.48892 144.0660288	168459	144.0660289	11.4889281		30958.77569	51748.77281	79669.63537	39507.92055	51835.73829	135410.5722	6208.034169	6827.635875	30246.74944	49916.38191	144689.0212	74671.07359	473103.3533	156443.0911	104558.6151	272718.291	672448.5691	6356.696167	110185.3661	136874.9331	172044.1014	44203.16053	270065.7221	2774524.268	69014.17687	67089.27453	181997.3423	63764.45488	314097.3946	55816.42537	198007.3603	52567.03712	91111.30906	191773.7739	41615.69076
11.48911 313.2570783	42235	313.2570784	11.48911905		0	0	0	0	0	1668.472461	0	0	0	19584.98215	279477.082	199392.2065	146730.1111	245535.5925	440637.108	58164.05865	0	0	76350.45804	23655.97386	405853.2885	428338.7249	2622674.616	43885.68654	0	234982.7288	202813.4252	478943.1067	742955.8261	437389.1978	322607.3252	231733.7325	291579.632	219306.6985	60751.21362
11.48913 314.2701134	79758	314.2701134	11.48913841		0	0	0	0	0	1834.63326	1751.085409	1953.748516	1645.060511	417601.2313	897809.1946	1589312.266	968377.9452	2132497.735	3068732.512	2120654.316	5036262.88	10187.85432	4105448.351	2167565.429	1846249.899	1805741.061	1.01E+07	9718019.989	1.19E+07	1816411.136	1.05E+07	3321857.438	2420701.714	8855563.073	9190780.25	9585254.216	9194926.343	9084602.396	6916360.142
11.48930 373.2708961	96620	373.2708961	11.48930658		0	0	0	0	0	0	0	0	0	0	6411.185818	2221.324313	2732.979484	5605.467231	14548.16213	38502.95625	225000.1709	0	14902.14677	5576.47725	3652.26088	5273.915475	287325.213	302839.0961	392975.0394	8333.325849	20881.23196	3597.413053	17490.97583	251162.0727	213812.478	164172.6822	84490.21793	141401.7729	77433.96787
11.48946 513.3550450	232369	513.3550451	11.48946042		0	0	0	0	0	0	0	0	0	0	7527.936336	5185.320235	2981.836262	7947.723558	14897.43993	7880.699771	17416.82349	0	10448.92483	16678.95478	7764.968127	7034.416333	11318.37472	11070.09766	16598.27536	5572.843597	13488.09911	8808.757594	19449.06489	42809.2449	12359.70582	22242.94045	40822.89922	12968.85614	27085.79089
11.48980 186.1131690	235316	186.113169	11.48980294		45329.41406	105433.4719	216570.4945	22618.80757	52459.6394	87830.32106	2514.235801	4423.767306	4766.2629	30653.86879	111420.1739	75938.654	167095.556	67793.23124	76403.11214	53645.91057	248850.764	7453.242248	229223.0911	174665.2103	73960.62564	49427.66693	274264.9655	731148.0381	591866.8174	36190.87584	516744.897	80966.81786	55334.76449	1460890.211	1031463.404	427894.2633	613732.1714	429692.427	194251.4933
11.48987 186.1209173	126013	186.1209173	11.4898768		1980.228767	6199.85526	2517.407725	2676.662176	1900.955031	4219.076205	7916.740928	2491.935949	4450.722567	4037.534803	8226.577661	11225.22985	14644.97073	20895.9319	6659.120354	20405.84298	28879.13094	3444.892594	17172.73937	18881.67153	11864.92389	5051.384366	12647.84226	83368.75608	89726.9826	10225.8798	16258.30007	15324.13179	51971.80008	27736.92533	82418.44289	31904.02366	74489.83432	45607.78521	27193.42265
11.48989 337.2552015	38438	337.2552016	11.48989106		0	0	0	0	0	0	0	0	0	52699.18062	1434859.615	189351.707	567494.9654	647237.2192	1625817.276	3684538.018	2826080.713	0	3259692.658	572699.9042	2010063.243	973610.4174	3184440.216	1656261.515	2188354.775	413680.7605	3071620.926	600566.3778	3034306.217	3465541.879	3930330.679	1408490.905	3666274.74	3491826.828	2849718.802
11.48991 328.2156607	144741	328.2156608	11.48991476		0	0	0	0	0	0	0	0	0	3457.330105	5630.627666	21560.57795	9927.09875	19597.43883	16205.43388	9008.1315	7711.046203	2278.088348	13715.67783	27048.57635	23857.62422	11644.78983	12494.99234	9319.102344	0	50927.03686	20582.73459	44893.74478	8983.662461	0	9630.642738	0	13717.24509	7626.026984	0
11.48992 72.04523097	94429	72.04523098	11.48992124		12760.80702	10312.41817	13812.70076	8938.134558	6949.149243	30125.037	11866.00665	13690.95407	13024.96525	9361.664464	20764.71107	50970.24802	25678.01728	72450.4703	27939.45941	61723.58787	1458849.403	61673.73166	23680.58252	37828.81535	17385.17349	54280.9032	1448891.529	1705802.99	1626478.053	61086.30014	1692489.315	57296.63307	97341.0073	2416649.634	1701959.626	534225.3443	2101306.798	1668074.495	446428.2887
11.49010 278.1528074	91303	278.1528074	11.49010806		0	0	0	0	0	0	0	0	0	0	19583.84308	1846.106408	2482.583715	0	0	4384.421842	101836.7927	0	2376.85815	0	2270.697236	0	20723.21062	68123.02989	28210.99752	0	11267.83435	0	2291.097057	19967.70777	96133.9537	28323.77472	13082.67984	37227.051	35293.21711
11.49014 332.2230618	107728	332.2230619	11.49014921		0	0	0	0	0	0	0	0	0	9248.920649	128696.0137	69138.11126	11517.27265	64898.35848	26353.49649	273472.1141	0	0	133198.4362	51913.62846	0	70812.79977	0	0	0	55178.63959	0	42044.29663	142311.3554	0	0	0	0	0	1164566.272
11.49018 299.2681451	121436	299.2681451	11.49018086		0	0	0	0	0	0	0	0	0	0	2225.742986	0	0	0	0	5024.621807	81624.36347	0	18509.16342	0	0	0	38203.04317	19235.37621	178596.4042	0	10733.65787	0	12819.47277	37258.10728	109832.1463	142688.9748	10719.09818	55435.84204	45733.71136
11.49041 635.4620210	240339	635.4620211	11.49041667		0	0	0	0	0	0	0	0	0	0	2522.772491	0	0	0	0	4083.191016	58845.68586	0	8870.337466	0	2152.966929	0	9755.955203	12028.46184	18689.42822	0	25854.84777	3256.440258	4308.452859	45593.23452	37334.16541	35832.98377	23078.15541	35978.58781	25797.13454
11.49044 336.2518820	78263	336.2518821	11.49044773		0	0	1709.513488	0	2882.024418	18304.77254	0	0	0	1981377.646	6213687.88	4693249.238	570921.1703	3137202.355	5565977.847	1.19E+07	1.68E+07	0	9683506.766	3355448.56	6414331.92	4946885.553	1.59E+07	1.78E+07	1.87E+07	2189437.208	1.81E+07	9102492.87	4483727.694	1.75E+07	1.93E+07	7162953.227	1.93E+07	2.06E+07	1.39E+07
11.49051 625.5153232	265370	625.5153233	11.49051111		0	0	0	0	0	0	0	0	0	0	0	0	0	0	0	0	4773.771789	0	0	0	0	0	11461.20222	17947.94471	25866.64777	0	19129.58642	0	2704.401422	7006.664062	13109.42786	11376.17897	18774.40103	20002.64342	0
11.49062 278.2487975	36413	278.2487975	11.49062653		4434.094121	2667.99733	3498.852568	4145.052978	4286.683971	3930.781197	1913.768221	4196.288894	0	298102.4225	9337603.185	2782159.212	3574205.854	6813610.343	9776809.371	4.95E+07	1.84E+08	0	5.26E+07	5577206.709	1.15E+07	7240038.126	2.03E+08	2.13E+08	2.81E+08	4223083.173	2.25E+08	8242250.106	6.82E+07	2.13E+08	2.33E+08	1.81E+08	2.51E+08	2.71E+08	1.30E+08
11.49068 659.5211067	230095	659.5211068	11.49068542		0	0	0	0	0	0	0	0	0	0	0	0	0	0	0	3039.391586	8612.163668	0	10608.59734	0	0	0	12709.52375	12165.20934	70622.2601	0	8956.393	0	2620.968902	8090.61516	5591.589451	5469.487275	27129.34946	16454.59596	12154.28467
11.49075 217.6388346	41166	217.6388347	11.49075122		0	0	0	0	0	0	0	0	0	2489.664333	193849.7819	15895.04275	9503.06788	53279.79566	54916.24635	706387.0146	2116351.179	0	873780.4008	47944.79136	208312.31	28481.57767	2947583.557	2595022.992	35693.27322	14283.72452	2832125.482	26413.25855	663792.2509	2661639.107	3242115.358	2492108.57	3440362.563	2550706.595	1109893.171
11.49128 71.08635869	200087	71.0863587	11.49128431		1683.008641	1578.447748	1196.851268	2603.230177	1586.529131	1737.687923	8158.471345	9756.939822	6186.163582	5126.998536	8433.455878	15767.52303	12439.93593	13685.74699	13109.26019	17959.58565	29718.98147	4442.50903	42268.51802	6790.383887	21529.32193	28669.6388	47501.71591	21149.77387	65933.91585	6335.437144	125523.2987	25665.1544	30297.01171	45397.04991	27880.92783	32607.37993	36430.67484	85211.727	11366.35198
11.49128 279.2520474	85465	279.2520475	11.4912873		0	0	0	0	0	1688.860036	0	0	0	30210.83439	797886.5857	95421.78068	195139.936	370642.3963	698554.3954	2402210.713	8332609.422	0	2711571.68	225499.0369	915981.2955	427553.0928	9892519.194	9686195.091	1.28E+07	106186.7979	1.06E+07	380246.2435	2227720.357	1.01E+07	1.10E+07	8599006.099	1.35E+07	1.39E+07	4924786.833
11.49131 297.2627674	47095	297.2627674	11.49131032		0	0	0	0	0	1146.15091	0	0	0	136440.4417	2565924.158	734595.0141	793827.6715	2457933.834	5012256.397	7682263.207	2.59E+07	0	8811175.675	2664228.718	7254247.229	3644677.458	3.03E+07	3.03E+07	1.61E+08	1306266.872	3.53E+07	4208779.427	1.58E+07	3.11E+07	1.42E+08	2.77E+07	4.26E+07	4.52E+07	1.56E+07
11.49135 296.2593839	35969	296.259384	11.49135868		0	1727.154246	6257.535791	0	11140.99015	16117.21495	1819.503476	2086.826783	0	2914982.721	7.88E+07	3806775.408	4174069.505	9741190.845	1.36E+07	2.76E+08	7.83E+08	3081.965276	2.20E+08	6188348.777	1.71E+07	9474521.014	5.47E+08	9.13E+08	2.14E+08	4676980.999	1.25E+09	8754831.304	3.71E+07	1.06E+09	1.71E+08	6.68E+08	9.08E+08	1.26E+09	4.27E+08
11.49144 260.2378162	232330	260.2378162	11.49145		0	0	0	0	0	0	0	0	0	0	0	0	0	0	0	0	14421.93168	0	3940.358034	0	0	0	12525.9346	5407.927053	35537.15075	0	21120.41097	0	0	14943.2062	44024.88702	37563.51676	18726.56295	28878.83052	7150.620535
11.49146 359.3278077	268452	359.3278078	11.49146667		0	0	0	0	0	0	0	0	0	0	11938.719	0	0	0	3926.191426	38158.52756	12012.06944	8809.561505	8759.83966	2752.895032	4026.670283	3109.412461	20240.61511	10133.75748	5495.839058	1818.99133	17635.47377	2242.184399	18180.60573	12739.97737	14467.22773	6321.262797	16552.35612	5153.281094	114779.2703
11.49159 295.2470589	39130	295.2470589	11.49159715		0	0	0	0	0	0	0	0	0	12041.63355	949706.0749	69665.77808	285457.9833	332572.0552	24558.95344	1.08E+07	5970575.888	0	1802474.234	141365.0619	195178.5414	17994.35527	7410659.5	6797128.979	8975297.404	85003.84132	8459185.631	12822.07173	9272387.976	8144970.799	1.06E+07	6496828.275	1.08E+07	1.05E+07	3092768.541
11.49169 683.5178186	213487	683.5178187	11.49169487		0	0	0	0	0	0	0	0	0	0	0	8003.041401	3595.853188	19474.21885	17410.22413	7330.828016	27803.24526	0	6758.991953	18670.68775	10583.46643	20962.47698	19409.0142	45714.86715	22141.89844	8472.165171	35596.0442	13798.89156	16214.42834	29284.70554	17466.60359	16397.24211	14172.06535	42340.01132	25844.49948
11.49169 93.07060611	125934	93.07060611	11.49169641		5438.132323	15207.65365	6808.063823	5086.341551	6280.601371	8926.845896	7991.161885	7997.306448	5042.18117	5626.44899	20434.51354	10099.42316	8857.128058	19169.41205	6406.758551	25891.42954	28277.31597	10894.06779	29056.22891	24141.2648	16701.45836	27461.41763	65189.36421	132619.8889	223162.9035	12752.10912	143528.326	6538.589607	25681.70604	27830.0863	99314.93928	106905.2532	235812.4719	129577.9819	22681.06563
11.49171 180.6021584	96317	180.6021585	11.49171778		0	0	0	0	0	0	0	0	0	0	3320.791284	0	0	1818.169756	0	2459.014839	60059.50337	0	2842.411021	0	2216.405286	0	115226.8643	115672.621	94834.36866	0	13257.59325	2366.092982	2855.251641	18738.66203	167218.2368	36925.51847	124626.5996	130553.5621	9326.148203
11.49185 185.1369788	98743	185.1369789	11.49185986		4325.38069	1908.751023	4443.532197	2237.194749	3898.485361	3287.761862	2378.336765	1776.138858	0	2161.403039	6570.909202	11271.80282	8269.406238	16271.40874	19832.00264	6635.603869	60462.29844	0	37126.60549	8564.72673	23893.94977	6944.574378	38173.42944	31789.27252	149479.2844	7595.47232	15899.38457	25241.35632	18543.07563	22383.40728	27399.89565	37451.12361	82858.67962	102565.8004	12093.17482
11.49186 147.1172907	227868	147.1172907	11.49186467		2585.709879	2737.98295	5437.669216	0	2014.740526	4812.582152	3025.922607	2251.095337	2471.36225	2651.273063	6549.270057	11850.00009	13757.12378	5653.676263	8554.543895	6867.084575	66056.41898	6529.770501	20836.19385	7352.020348	9556.912043	3541.852195	19456.70827	23940.95093	47008.02371	4154.385039	61893.18011	10123.53846	20418.81288	32832.77509	33626.19268	29585.09549	88922.85959	35128.14904	12475.68539
11.49199 441.3331900	199336	441.3331901	11.49199458		0	0	0	0	0	0	0	0	0	0	2809.049892	3090.317471	4391.854992	11366.89972	7537.879634	4758.546987	45450.29475	0	16297.27792	9528.38155	8254.431837	18720.55574	100683.9374	23450.55763	198359.6684	4324.340328	242916.8848	11724.7505	6052.373455	17387.32784	42317.89832	43469.10317	345686.6121	87284.79149	51084.15382
11.49224 189.6379031	99231	189.6379032	11.49224608		0	0	0	0	0	0	0	0	0	0	2908.301912	0	0	4179.09531	5987.902943	40446.16282	128268.6373	0	64606.59427	5283.551257	14683.60562	0	322357.7229	102635.0211	388246.2702	0	330459.0752	0	13007.12865	271492.7169	336437.7584	271450.1206	405079.4923	299380.4668	42631.11326
11.49225 118.0656894	105589	118.0656894	11.49225947		0	4995.55842	3473.371784	0	4528.1595	4154.080978	0	0	0	0	7068.263883	62314.93167	15163.58676	32099.69753	74287.79827	20733.72877	163729.3325	0	155872.4165	30347.41321	38331.08185	31487.08485	181124.5433	296690.5781	437971.8249	19400.4782	91945.28727	15789.67179	44308.79578	362546.6986	80212.63832	317443.0293	172364.1541	521098.084	226738.4846
11.49253 338.2557828	223143	338.2557829	11.49253287		0	0	0	0	0	0	0	0	0	0	7470.825278	0	2556.511539	4650.744171	9807.718757	21361.53286	36643.75605	0	11063.98299	0	10040.1397	2650.777457	29333.72884	11321.33822	15438.38794	0	10837.31065	3438.304775	4895.942207	37284.5296	26377.62758	20596.63992	57128.84821	19206.26606	26831.67092
11.49253 627.5319967	93757	627.5319967	11.49253667		0	0	0	0	0	0	0	0	0	0	0	0	0	0	0	3351.144023	130104.3523	0	3597.980395	0	0	0	225201.8252	186011.5354	276745.5508	0	256952.5326	0	3309.542234	193906.6203	273608.3173	155284.3174	379492.1011	195605.7394	37427.36027
11.49257 261.2222214	41907	261.2222215	11.49257642		0	0	0	0	0	0	0	0	0	5565.265567	194518.8008	38992.16981	29740.95826	130070.6275	183572.6814	799307.6287	2945672.883	0	964049.8119	80572.22201	229327.9499	120877.5075	5401640.762	5569850.833	7227856.986	70280.06484	5968556.104	129250.0978	787636.9501	5560172.807	5907060.711	4756606.313	7041205.992	7937885.95	1614595.629
11.49265 190.1352808	214407	190.1352808	11.49265167		0	0	0	0	0	0	0	0	0	0	6299.67019	2940.755661	1963.188025	3508.34967	3107.390801	18862.98033	50778.03243	0	12236.28725	4448.500041	5212.727696	3859.473693	91653.79408	39518.92026	23222.61863	3178.05443	58070.72315	4720.536141	16729.58331	52153.29483	51469.82412	43990.6444	139554.9031	41859.72235	10100.62303
11.49265 81.07062976	201856	81.07062977	11.49265588		51474.6404	39509.696	109113.3503	33160.01395	54415.97546	40132.96179	30475.1856	31346.17013	10554.40389	11240.60142	180686.3838	87273.94273	46019.82631	36351.38169	74398.12772	209298.6033	565283.3304	86942.50561	111614.9954	163318.0709	167781.0456	38249.76201	546481.9216	171679.1811	440768.7656	16344.63766	159995.541	175600.7854	170240.9618	352192.4302	424179.8834	312547.2349	327982.3239	756325.2856	242575.0484
11.49278 227.1284820	290057	227.1284821	11.49278333		6171.952775	10725.4883	10116.10633	15055.74705	16874.81574	5621.327278	16230.46328	9156.128941	10492.31594	11651.20201	38678.07385	35619.52079	13739.14036	11892.47081	33114.11559	32409.26603	13744.78182	43097.41082	26285.31498	36421.34511	14804.19869	44106.55312	19215.34443	13710.64688	9454.644793	57696.00735	40077.40971	21036.58189	13479.66055	12817.02327	40435.32205	23519.6774	14084.58951	15856.20328	40814.43434
11.49300 194.1546609	121853	194.154661	11.49300425		2098.727443	2103.682351	6817.119808	3015.307621	2622.601346	3872.391215	5816.811875	7034.258681	9798.513168	3692.139467	5919.545279	2936.293447	2314.114072	9645.818052	3052.175567	24538.18455	79603.98987	6972.091885	10221.55216	4912.435038	10159.55402	7729.935161	117699.6388	116678.2047	162380.461	7054.581609	140415.3101	3131.860148	9328.09582	102850.6188	81276.43672	86392.95851	185775.8695	195857.7978	23891.90777
11.49304 214.1443922	39487	214.1443922	11.49304252		1212.398783	1985.63626	6428.813155	2064.922117	3565.217047	16855.24312	0	2415.692592	0	110175.2192	412286.0132	456492.749	332528.2181	803887.4084	1235282.24	2043228.129	2.45E+07	3486.575118	5727854.853	774774.7316	663827.4437	992315.3888	2094872.291	2.66E+07	3.07E+07	599862.3016	2713971.892	1017248.929	6229147.392	2248012.05	1817620.025	2566271.058	2.63E+07	2900675.346	1.06E+07
11.49313 334.2864206	87036	334.2864206	11.49313862		0	0	0	0	0	0	0	0	0	52374.24308	148108.813	296242.5445	210542.0385	405683.9186	654777.7939	250504.468	563711.3215	0	567020.9104	394777.3345	344193.055	528410.4711	995112.6022	985261.4671	1177416.538	330655.5826	1222683.208	550710.3411	436028.5037	631928.7993	52554.76342	1066480.392	32636.37359	1207817.643	775222.1411
11.49319 205.1230250	112966	205.123025	11.49319706		2029.744708	2145.435756	1956.186357	1691.482832	1940.933439	1659.345828	6669.144814	7216.477395	2730.329615	13027.96135	19224.77696	110382.6799	69180.91603	93026.23374	98385.34381	157253.402	225790.5238	7464.763967	396523.9762	89818.26604	141041.3275	19168.92558	1048069.269	692773.8113	440120.7931	41860.95971	291906.6365	26572.65168	321933.6245	655622.05	336607.47	357183.1716	322866.6743	537715.6851	76259.10438
11.49321 339.2653464	86650	339.2653465	11.49321301		0	0	0	0	0	0	0	0	0	1735.255391	53097.64637	9718.401372	15348.36708	30836.19031	144287.617	429613.1317	1319946.921	0	746456.0714	15536.54347	125695.6397	54743.76274	2022320.244	71526.80784	2317865.547	27312.93872	2557096.14	101569.4424	599836.1514	1395660.77	1246786.017	2046888.909	2387710.252	2612900.748	1138048.192
11.49331 203.1479109	101093	203.147911	11.49331395		1519.160109	1375.540128	1457.12925	1434.326977	1956.81331	1531.860853	0	2013.983109	2845.436212	10006.04581	43696.1936	23510.87813	16696.34667	72607.44206	37516.38745	179682.3176	1226029.877	0	393474.7165	53889.18867	27706.51037	13941.06468	613462.9713	861606.6837	2263603.098	15789.18962	973898.0763	33334.66663	451531.5679	849303.8014	716109.1501	523775.5393	804405.4472	737787.4757	777768.5122
11.49338 277.2170696	115741	277.2170696	11.4933817		2053.387867	1411.834484	2573.547795	2467.807966	3221.721713	4338.62812	2788.941384	7979.412983	5330.648758	3244.028687	13657.906	15289.5383	8180.094076	44796.98887	24534.58524	167065.7232	255646.7133	2967.290483	80738.47555	39872.60562	36675.10642	73353.39158	159082.8422	641235.0745	386844.4362	28381.10511	59987.45404	60518.26682	51146.26036	167271.5659	685241.4015	166781.9042	111031.5664	75200.16245	18601.81739
11.49351 370.2368236	48699	370.2368237	11.49351789		0	0	0	0	0	0	0	0	0	72334.62511	29114.62127	130592.3622	125610.3587	121087.7223	202043.0221	20614.97165	25617.0981	0	51414.37915	156367.8523	12969.47166	187087.4415	11908.77255	30667.05522	16155.00597	106271.6929	45279.11812	204687.4372	104237.069	15808.18281	25082.71106	72063.47505	36292.5406	32500.78899	24302.89573
11.49356 280.2363103	116950	280.2363103	11.4935625		0	0	0	0	0	0	0	0	0	0	2542.645564	0	0	2328.533056	5126.286152	8387.081973	96486.13509	0	11373.90194	2564.064919	3293.360776	0	139202.3836	87051.69773	216386.5455	0	75697.02223	0	6911.098453	23170.99529	59635.23148	83022.4441	131160.6602	63138.6123	9973.486453
11.49357 332.2807482	270119	332.2807482	11.49357109		1324.359222	6145.397872	4329.118713	2169.171729	5136.620422	12190.58682	0	0	1633.0677	4784116.688	1.08E+07	1.46E+07	1.10E+07	2.19E+07	3.23E+07	1.38E+07	2.39E+07	2317.780762	2.44E+07	2.03E+07	1.76E+07	2.60E+07	4.15E+07	3.26E+07	3.84E+07	1.61E+07	5.15E+07	3.01E+07	8774129.361	2.81E+07	2.50E+07	1.49E+07	4.07E+07	3.80E+07	3.28E+07
11.49362 372.2758056	263838	372.2758056	11.49362154		0	0	0	0	0	0	0	0	0	2544.585945	3372.203496	18671.07506	10650.64264	22262.71763	47683.13642	10715.77968	18588.49226	0	45674.15671	25285.76358	15413.06988	20781.63739	12006.16018	20505.65375	11933.52463	9576.295639	67979.73116	35664.19234	11860.25839	17532.51246	16408.04778	56860.03243	26928.66172	26094.68401	16844.74305
11.49364 296.1186288	221258	296.1186289	11.49364583		0	0	0	0	0	0	0	0	0	0	0	0	0	0	0	3808.957217	15346.55025	0	5649.671511	1978.245043	2445.673501	0	22539.26804	20358.18281	15249.8252	0	22985.75152	0	6223.839316	57941.37963	11624.55726	18148.81134	22455.05566	17524.0716	9609.315051
11.49369 296.1249774	230262	296.1249775	11.49369821		0	0	0	0	0	0	0	0	0	0	1937.681201	0	0	0	0	6554.480062	40768.44223	0	9009.556555	0	2794.512	0	24290.27426	23769.61921	0	0	0	0	4343.824201	43877.90955	28070.72543	19652.17245	10462.2877	39505.51069	12088.20594
11.49378 337.2856197	93193	337.2856197	11.49378167		0	0	0	0	0	0	0	0	0	0	2049.761769	0	0	2087.291591	0	19984.12146	67655.55369	0	11751.27985	0	3567.504692	0	34945.76378	93371.00702	16119.50868	0	49145.91855	0	8193.643701	19692.20672	196766.062	31190.12346	29151.57629	17390.70159	65053.89852
11.49382 294.2437428	80652	294.2437429	11.49382083		0	0	1703.631674	0	1658.146934	6380.933723	0	0	0	370675.3178	4078086.108	626530.9561	1956119.223	1677616.911	2.54E+07	1.23E+07	3.12E+07	0	9372918.81	2004641.109	4.40E+07	2.14E+07	4.12E+07	3.65E+07	4.66E+07	1992486.42	4.32E+07	2043517.122	1.03E+07	4.14E+07	5.52E+07	3.48E+07	5.45E+07	5.37E+07	1.70E+07
11.49406 177.1279934	214929	177.1279934	11.49406961		4466.972166	2322.334589	2374.606611	2418.195527	5527.929	4563.010025	15433.62941	5096.34278	8405.610888	3057.582779	7923.897824	9245.568211	8565.503935	8201.464892	21833.30311	10014.9228	13017.41108	14650.59562	6433.577209	8847.138423	18454.39728	3899.515544	17150.15988	14591.69101	11886.56496	10887.61377	14750.9511	4998.314669	15526.57451	17994.38826	45800.59933	16983.71915	83182.7896	18281.51247	41232.26644
11.49412 685.5351411	146276	685.5351411	11.49412731		0	0	0	0	0	0	0	0	0	0	0	17093.23719	24515.34378	53918.18842	87629.3186	6554.250181	4033.321756	0	32884.88104	25707.61311	14727.68351	16118.65829	6107.111766	20690.62645	24747.26659	49984.64548	18587.22391	56207.12049	17196.85395	5603.241922	0	8286.123781	13017.54399	7485.275492	20932.85178
11.49420 483.3441191	126778	483.3441191	11.49420427		0	0	0	0	0	0	0	0	0	0	0	5933.035844	7955.658375	9654.047676	7172.333156	8389.934033	72641.6516	0	11806.68989	7141.883379	16376.94018	5397.72699	97217.81923	16722.02239	26710.46826	7924.540189	59592.1752	23128.21815	12333.18815	15743.0403	42992.40832	38725.65824	63564.60366	28198.44497	34109.37203
11.49420 645.5413808	97334	645.5413808	11.49420533		0	0	0	0	0	0	0	0	0	0	0	0	0	0	2595.702979	10977.15843	73181.86709	0	13573.15328	0	0	0	37855.65772	136433.0527	104214.1504	0	11552.94146	0	6373.841079	134106.6077	94239.46766	17095.4165	19831.12513	237614.2299	16496.64191
11.49425 197.1344904	102699	197.1344904	11.4942561		0	0	0	0	0	0	0	0	0	2636.121866	14728.06825	14627.08783	16456.76608	15111.07825	46631.10334	20326.86679	87788.40911	0	56049.59559	19989.39971	23766.0869	15709.86573	83734.85391	49516.4122	162474.6678	4081.764414	114033.8298	20771.27873	108149.4361	130591.9068	117929.4978	114617.8691	145831.5069	64820.2058	38017.37962
11.49430 340.2684677	220766	340.2684677	11.49430278		0	0	0	0	0	0	0	0	0	0	2760.810924	2710.775488	0	5691.162811	11485.33718	30163.88026	77149.32944	0	56177.96243	2308.844225	11676.15156	3859.103435	33578.66351	71863.20936	184966.6335	0	170015.8263	4764.490433	54375.11329	180666.3838	96012.00713	78426.21348	258804.1771	412775.5712	43229.27202
11.49456 218.6554744	239361	218.6554744	11.49456829		0	0	0	0	0	0	0	0	0	2303.26024	9674.752771	13988.57711	16747.1601	34854.8085	50370.31537	16260.20101	11152.77143	0	27747.94085	32595.78402	11940.30157	14675.99567	21065.98242	21655.02857	27327.09459	24498.20505	9982.531563	56495.74298	35803.12249	17138.59193	25080.30718	27737.87728	17623.5977	7010.097961	14168.1592
11.49468 131.0860259	232908	131.0860259	11.49468611		0	0	0	0	1437.011875	0	0	3150.304588	0	0	2160.832341	2457.879091	4340.115699	7235.106153	6306.000265	6800.950006	26875.94804	0	8299.83386	3656.960244	6957.767389	2885.755518	15015.31166	26223.88802	53238.76844	2283.733497	11119.28463	2523.419344	8693.769038	15381.24615	44988.28113	51391.62663	33178.47755	99512.52042	14240.81793
11.49471 172.0973478	48889	172.0973478	11.49471013		11271.16811	49446.16389	181893.0777	12335.91039	40545.30474	35226.27907	4618.421223	4434.321323	2675.631052	12244.75949	39650.57098	189793.0445	75117.80335	422530.8702	502765.5273	222484.6805	3885718.845	4047.185145	677578.4976	441785.0379	181199.3239	129920.7223	2955968.895	2364088.546	8772959.001	56412.26122	4814259.028	445327.8157	574650.313	3929356.246	1415662.192	1.14E+07	2097881.901	1.11E+07	357293.2959
11.49496 208.6335533	213941	208.6335533	11.49496667		0	0	0	0	0	0	0	0	0	0	1609.822483	0	0	2013.690168	2251.381357	27882.68168	28913.32251	0	5165.311548	0	1973.400076	0	18153.41014	34699.13864	32753.01453	0	14539.52003	0	3893.555518	39854.2907	26614.91282	46234.00936	21589.77728	12458.28987	6152.452148
11.49498 84.04523518	116585	84.04523518	11.49498433		135060.1946	135354.2735	253840.8834	102056.6396	429036.963	469395.8062	26992.01584	29547.8748	21305.42796	342006.3634	115783.808	186984.1733	120504.9127	327663.5063	157233.3245	209467.5828	97327.28747	22713.74448	69831.69821	53057.50083	438171.8218	165757.0132	31436.36253	243378.6948	173777.0598	115056.9289	45305.557	68786.52461	501269.1922	46352.84888	72819.46431	97992.0809	72713.44611	2.28E+07	39548.53049
11.49499 298.2023331	43439	298.2023332	11.49499405		0	0	0	0	0	0	0	0	1614.950972	14623.19239	135278.1398	264110.6605	173599.5127	395561.8583	550215.3598	457589.756	796187.3783	0	759867.6869	405140.6415	274236.1225	464430.9052	378711.6035	247409.5428	952298.1367	323759.3849	1119891.193	527199.8679	148625.9783	533374.7949	786529.9526	1897895.487	498653.4205	1042417.684	1893320.728
11.49507 220.1099564	124540	220.1099564	11.4950725		0	0	0	0	0	0	0	0	0	1703.526443	7633.635068	6944.843881	0	20585.36952	11193.98539	11554.85891	30503.15871	0	12395.09694	13893.309	7709.217852	8658.113855	27097.71356	29289.43004	18832.24121	2498.948464	68471.01418	5795.918313	6903.354453	50659.77913	106615.0872	43138.32514	46173.68508	43179.49486	12813.3797
11.49549 315.2734423	45211	315.2734424	11.49549187		0	0	0	0	0	0	0	0	0	44206.07331	128372.4938	179970.1429	133928.1961	316523.0322	610992.937	38585.88201	559870.5341	0	380074.3351	266741.6068	298784.8778	458382.3133	457873.4474	814773.2467	1679934.45	255141.5699	413798.5346	17523.77367	61957.91695	330062.461	1122635.594	1008922.023	1454769.506	753716.8544	389715.0721
11.49552 144.1388176	114199	144.1388177	11.49552255		19521.08603	77209.4404	44717.37879	28546.23606	50496.74895	52584.31461	28159.66174	43513.35611	33070.50716	24838.92484	80968.32518	108651.0949	75286.98767	173530.068	113610.5359	45725.11862	49117.49193	113559.7101	65641.16088	77432.7212	100059.4908	17414.09702	33610.28856	70548.72743	111415.2519	54345.62089	111508.7471	143830.6043	560712.6215	149514.5029	48166.49717	190210.2191	92901.8873	49640.09436	69014.16592
11.49565 380.2616383	221540	380.2616384	11.49565325		0	0	0	0	0	0	0	0	0	1738.157572	4205.429924	7986.947681	2862.351863	8887.976917	16377.88493	22213.5121	57753.51846	0	89425.77918	4598.93235	6753.279093	27714.42141	167477.1005	97029.92409	32331.18933	5688.948302	154669.5238	8796.436007	52486.69678	72750.09818	22144.24755	210533.4268	157534.7807	67017.23906	31777.41759
11.49565 214.1170403	253308	214.1170403	11.4956561		0	0	0	0	0	0	0	0	0	3508.287385	13177.19757	32106.31629	20435.64768	15460.23217	52784.96968	18447.75041	10818.1669	0	41212.0088	17298.15209	23261.37644	7577.431441	22971.16734	21939.5655	25041.93555	6702.271295	33012.12795	20898.04345	14869.1007	18750.38945	9643.799633	59144.08213	14408.08173	45295.98992	8796.665654
11.49590 265.1804054	43097	265.1804055	11.49590069		0	0	0	7752.494542	13294.84344	4625.94307	7435.137451	9942.877023	14172.00838	78413.3717	149954.1722	25847.2819	26286.10439	86247.36428	96466.18852	414408.5473	1235345.656	17381.98293	497477.2011	51011.65286	235478.7447	20613.64681	1165296.165	1576029.028	1589857.347	60125.62056	1604097.546	44466.16303	382908.0984	1274576.003	1218378.942	1207158.623	1616199.341	1618281.341	823146.3091
11.49617 348.1946624	87136	348.1946624	11.49617644		0	0	0	0	0	0	0	0	0	0	14003.41405	0	0	1841.271943	0	27750.82961	647361.798	0	18503.94519	0	1493.116893	0	755437.6442	964633.8039	919978.4814	0	714017.1075	0	34118.81266	680440.5107	715876.1964	1216302.391	817921.2333	1170747.561	327865.9456
11.49631 182.1546186	98200	182.1546186	11.4963102		2517.262756	1545.186213	1150.40638	0	0	1427.578318	1903.447485	1910.192442	2013.234005	1915.78756	10220.95442	2459.677603	5422.425293	3174.112078	2983.709158	7171.598283	100867.3689	1897.472179	9950.199644	2548.316221	4288.051688	3984.723469	76310.53605	122666.231	216117.1295	3113.444908	152397.7344	3863.139875	11289.53837	141114.2186	103548.2585	100122.76	64026.91982	244645.9639	41176.16821
11.49645 471.3434540	263444	471.343454	11.49645163		0	0	0	0	0	0	0	0	0	7900.393057	10585.03207	20976.09091	22830.10041	49422.57613	28365.23684	15616.42202	24740.81926	0	6133.421328	22604.14303	39245.71453	18896.50715	31959.49532	32428.37332	31450.17724	20424.65684	45802.72632	57732.73026	47672.15686	21200.01752	29002.92888	26713.99503	17151.71332	45755.5999	27281.39211
11.49676 250.2172396	39828	250.2172397	11.49676829		0	0	0	0	0	0	0	0	0	3503.240109	578134.2358	30379.63954	33644.2532	92689.39945	205194.8084	1596911.042	2.50E+07	0	1723874.183	173076.6298	739379.3375	146925.5618	4840035.16	4792500.411	5403885.306	34978.48101	2.44E+07	85106.87894	2917549.159	4600757.14	4435489.134	2.10E+07	6266596.201	1.93E+07	1.49E+07
11.49679 350.2114020	90964	350.2114021	11.49679561		0	0	0	0	0	0	0	0	0	17210.20591	50592.04106	4322.247209	10771.71686	6641.885229	0	163442.5167	132958.2927	0	20130.16084	4405.062935	21247.25318	41454.02311	13105.30245	193776.2528	233640.5692	0	13054.06733	8301.443555	21972.44061	241627.4668	458578.1236	180876.5684	10860.03734	53803.39588	25649.87546
11.49681 279.2329947	43824	279.2329948	11.49681185		0	0	0	0	0	0	4457.436757	2782.667308	2594.333437	6876.804516	168462.1707	39722.29146	39461.74602	150046.9602	259344.6451	693390.9798	4105970.374	14343.68579	178553.4624	111558.3674	227916.9702	115999.2686	5443542.155	5929494.115	8182300.272	80651.50241	6308226.511	127968.5577	618515.9812	5719623.096	3428159.003	5229183.238	7888140.473	1.15E+07	1357496.016
11.49686 173.1372069	47909	173.1372069	11.49686418		10059.44764	15699.22905	11962.68611	2379.586945	11245.05164	9336.721012	0	0	0	27947.04684	340226.2376	1545996.118	80584.50312	419631.749	530723.9864	617410.0013	1535411.833	0	1931588.862	723042.0515	561735.0333	330330.2736	2519465.393	2367970.989	1813986.387	2058140.21	1774350.376	598393.0659	2110230.025	1596363.099	1718781.868	564881.7069	1070044.582	1194839.86	962901.5627
11.49709 263.1821031	102702	263.1821032	11.4970982		0	0	0	0	0	0	0	0	0	0	91651.00965	9770.035297	2470.659937	5307.236458	5692.212266	35902.63043	499212.9749	0	17165.50047	5997.261125	7721.978818	6179.099607	609612.7833	651992.2785	373701.1763	6461.098086	429103.9667	0	15774.5943	526913.3162	131050.344	283335.0923	543498.8617	300178.3697	349251.5254
11.49714 198.1419313	42061	198.1419313	11.49714065		0	0	0	0	0	0	0	0	0	10608.84136	32446.93122	263038.3171	164707.2634	426487.5862	400657.3459	177603.3809	399255.2712	0	512465.2711	370949.3766	223243.0202	221605.086	559541.2366	561938.1072	620938.0604	152894.8024	871577.4584	342398.5587	363722.5754	609717.0099	16563.02083	807288.8314	24656.42313	664004.149	250576.1458
11.49729 499.3748562	96000	499.3748562	11.49729458		0	0	0	0	0	0	0	0	0	0	15878.57973	7220.700459	7012.941647	7735.80366	44187.17667	25951.57848	178705.0421	0	44878.62267	8639.297964	13831.87623	17671.2678	100997.4294	220562.1473	205730.6459	14255.10049	147952.9947	11355.42974	48937.95548	297903.6123	22632.95063	99906.97961	22026.62988	46517.96523	124000.2119
11.49758 198.1133578	99375	198.1133578	11.49758231		0	1872.65882	3577.995991	2100.084579	3837.784526	4864.543033	1780.128711	1689.41716	0	2542.762436	2705.683399	6824.989343	34893.69083	14541.10234	19699.33948	16591.68404	31162.43037	4740.378762	19924.86394	8934.202718	12925.03502	6376.431893	31423.28559	44833.51874	67137.41933	8735.766198	27633.21017	17108.65173	49813.97737	95179.92778	27641.37997	72158.82298	71460.37618	58936.96309	43637.67762
11.49798 83.08636180	103807	83.08636181	11.49798235		35975.65641	19967.47768	17283.04485	6468.750496	18514.09544	17847.01587	22784.22641	9840.258545	18659.03247	11081.27946	33649.54817	89313.80214	131618.2674	65569.71233	55712.07796	192638.6573	4280569.563	14575.46443	1159805.324	53754.91914	101943.6708	47598.08227	995960.2854	4515724.832	8243777.538	81570.7864	3805614.111	30663.32037	315679.3017	398071.7947	3593838.862	3881634.068	500251.6173	502384.6597	1083681.892
11.49799 261.1641638	211518	261.1641638	11.49799889		0	0	0	0	0	0	0	0	0	0	0	0	0	0	0	0	15184.94862	0	0	0	0	0	111772.6251	235082.1768	7369.966611	0	0	0	0	29105.62778	0	16537.26476	4643.020065	215708.7216	0
11.49806 206.1309363	38268	206.1309363	11.49806706		0	0	0	0	0	0	0	0	0	88520.54553	432587.7073	872292.8522	636652.7901	1380974.501	1227227.202	33124.22188	2021894.517	2031.476435	1931501.89	1271956.377	105028.4907	624007.8308	2697749.477	2552065.68	2724373.429	515794.707	1428564.22	1100196.747	1429737.851	2286268.664	2092180.077	2836597.54	2839107.278	2554741.819	1020560.286
11.49820 210.1495811	205964	210.1495812	11.49820778		0	1392.184503	0	0	0	1325.722745	0	2545.334333	0	11394.05749	71187.69092	24955.5927	49040.06775	197802.6865	97207.8844	155807.9132	241157.6167	2030.397258	60701.34436	37456.4131	157177.7167	194898.5848	93093.36943	371031.2662	138516.7124	42330.52866	203596.5447	188018.3775	229666.3876	486946.4989	77552.85973	135592.6429	440857.4738	371810.802	174751.3635
11.49831 251.2207133	87548	251.2207134	11.4983119		0	0	0	0	0	0	0	0	0	0	16206.00206	0	0	3467.419128	4099.436718	60214.06715	730223.8527	0	110342.0933	4888.758687	29271.82264	0	781926.978	783208.3125	860298.222	2216.770703	569068.0518	3482.822391	232642.0507	749133.5732	734902.0921	297245.533	1016656.297	852352.527	194886.1081
11.49863 343.2601861	87694	343.2601861	11.49863699		0	0	0	0	0	0	0	0	0	6523.55119	12636.08943	88047.37939	35279.20727	124461.9346	285781.3902	142119.9811	78743.25975	0	30459.3393	128213.5074	86856.70419	188113.3645	44848.85102	612796.3971	877724.4045	185702.8884	668114.7656	113049.0746	112808.5084	384786.5007	419091.4973	464719.5839	44646.56513	789755.5464	510975.9263
11.49886 320.2210947	122609	320.2210948	11.49886368		0	0	0	0	0	0	0	0	0	10776.73805	37695.23899	134547.4907	28074.2434	198776.9296	53354.37424	126077.2041	170196.309	0	58287.51316	194868.4108	25108.31231	100998.0008	241513.7495	346775.627	339140.3328	140252.4362	173093.046	127246.3721	75379.71874	17617.24369	54805.72467	100585.4198	183715.4286	202053.1847	24756.2836
11.49932 267.1597425	162748	267.1597425	11.49932143		0	0	0	0	0	0	0	0	0	5239.814414	48643.00857	103736.4736	80871.64549	82386.99949	26846.54861	44933.55913	3761.57497	3706.743021	17346.84097	40371.36541	45341.76759	44706.70369	4748.660156	5148.914531	5508.350859	74464.1835	13000.05606	21097.5676	11281.87861	5184.468875	9418.41333	6866.388562	8902.785604	4711.241031	61411.52695
11.49979 349.2786524	92556	349.2786525	11.49979		0	1197.569451	0	1561.821193	1144.962521	0	2590.025834	3334.395906	2447.061108	1931.186999	0	1940.384061	0	0	3810.782773	2206.649224	15496.11167	3669.165609	0	0	1809.99	3261.092683	0	5054.914424	8278.798977	2470.555527	0	0	9674.17734	0	0	0	0	2740.861708	24469.45536
11.49980 641.5110395	232944	641.5110395	11.49980635		0	0	0	0	0	0	0	0	0	0	0	0	0	0	0	0	6212.248242	0	3066.998516	0	0	0	11130.73556	12089.68083	30734.7034	0	8665.953773	0	0	18585.18048	13752.52484	18867.047	12917.51763	19617.23016	4556.235621
11.49984 225.6363583	146365	225.6363583	11.49984553		0	0	0	0	0	0	0	0	0	3988.882881	36768.09666	13177.37348	31675.23392	55807.73019	104642.5811	148071.4365	188305.0169	0	268857.3386	77462.43179	18691.00093	17857.27299	117701.4202	163522.6207	413406.9647	18362.19674	146351.0039	50630.84691	62161.8251	345845.4208	269617.0076	213752.6935	150001.7163	268042.5147	104750.6566
11.49996 380.2055761	94244	380.2055761	11.4999626		0	0	0	0	0	0	0	0	0	6490.232246	23534.67305	78569.36605	32336.98269	30632.48828	150978.5024	62031.96799	32429.59813	0	56236.53064	57658.41896	36098.588	76033.59331	53738.16347	94969.82652	140154.4982	65289.06183	68586.08232	96612.58525	53789.69293	51314.47215	91759.41346	102029.6152	112712.7513	124438.3646	182572.2727
11.50021 233.1907337	88172	233.1907338	11.5002125		0	0	0	0	0	0	5617.762488	8963.521427	4501.498876	3001.313988	13646.44658	2246.559105	2306.226533	3480.350117	8868.2652	182617.4206	665866.7853	17244.28246	143965.4299	3504.057548	14109.74809	13043.86311	644677.0338	706052.2477	765203.0395	3215.682729	758602.2761	6464.786285	209093.5324	602268.3812	625410.053	604814.0331	848703.4953	916755.2453	310939.8146
11.50024 505.3623166	291580	505.3623166	11.50024386		0	0	0	0	0	0	0	0	0	1623.813576	2690.173634	6759.71648	2925.18876	0	3396.832175	7507.304016	18181.97622	0	3499.655722	0	15290.97786	3274.331977	7361.562469	6170.437139	19602.03204	6506.160768	9901.433623	3061.420034	18441.53852	11980.70728	13150.75937	17551.30328	25775.6796	22868.61513	12874.60418
11.50072 599.5005805	263160	599.5005805	11.50072826		0	0	0	0	0	0	0	0	0	0	0	0	0	0	0	0	13483.6176	0	3036.794926	0	0	0	12112.6567	9945.394531	20151.77383	0	22300.17876	0	3164.244233	8292.668744	30358.64634	43409.89636	64558.99128	34376.0779	7471.623642
11.50145 130.1231871	94172	130.1231872	11.5014598		55911.51431	28263.76128	63751.61941	29210.25671	140012.663	58531.65506	26096.88999	213511.8385	144057.6372	43369.84582	69536.87019	30619.49492	54105.72995	58177.50136	81389.84739	64745.48825	482381.5189	207909.7308	183454.4465	36854.69153	109674.2872	265703.6772	204742.1358	968183.5735	581147.5367	49944.75564	969099.4712	82189.98601	48856.94677	438977.7634	529768.7448	450069.4855	468052.7978	1543765.411	101226.6417
11.50164 206.6325812	115826	206.6325813	11.50164512		0	0	0	0	0	0	0	0	0	2763.716503	75476.50234	101859.8874	64042.30117	199460.3456	117464.3026	82994.10418	234417.9085	0	230295.4643	225223.6251	135400.5406	70782.69958	359716.3212	61229.12236	17383.34643	65930.02012	17875.98211	107662.8966	36171.64535	142832.2383	82109.51239	54085.14672	236573.1432	16977.67163	44458.81851
11.50215 322.2181007	154324	322.2181008	11.50215231		0	0	0	0	0	0	0	0	0	6138.409626	8425.330646	19952.11527	9971.815711	29471.31144	20684.32792	4492.464893	9546.494727	0	3132.213327	9154.961396	14186.34546	24369.90566	8414.854807	12172.87014	8748.53398	13770.55575	17753.35927	46591.65053	3719.050621	9216.57825	7975.841396	7473.928236	36021.45662	19396.39088	0
11.50274 455.3489771	124755	455.3489772	11.50274667		0	0	0	0	0	0	0	0	0	0	5267.65487	6409.14628	9050.159186	28911.37853	17363.7351	9480.486594	42254.75347	0	16229.52989	7190.288344	16800.50333	15003.7239	77099.40696	74027.46143	29168.78309	8981.309454	22476.46703	14040.19381	32667.04994	19748.61627	25841.45635	27718.84768	261941.0124	90110.90145	35472.87974
11.50274 187.1529212	197711	187.1529212	11.50274841		0	0	0	0	0	1206.650512	0	0	0	1896.974707	12393.92237	30313.52029	14888.6933	58810.05527	42550.07923	29993.70523	222487.6004	0	232094.7971	17291.08965	32837.1604	32069.07959	128712.4095	56529.32163	408146.2525	20209.63032	237107.266	14905.70288	81207.63441	265938.6699	408155.7593	42795.64556	185593.8288	241435.2646	75175.54558
11.50313 312.2545024	79264	312.2545024	11.50313056		0	1031.700249	1585.608771	0	2165.194579	5068.012186	1839.107774	0	1521.465878	711318.5309	1441335.001	1899598.75	1809424.155	2914191.366	4576706.12	2920347.25	1.30E+07	1955.264814	6445479.983	2937552.191	2702826.603	3667380.137	1.69E+07	1.73E+07	9590631.825	2469844.074	1.97E+07	4050958.627	2772098.818	1.54E+07	1.62E+07	1.56E+07	1.96E+07	2.22E+07	1.20E+07
11.50328 262.1787331	140577	262.1787332	11.50328889		0	0	0	0	0	0	0	0	0	37702.48497	414492.9785	83671.37185	47895.77015	133008.7728	79696.59155	782801.0702	3540177.182	6038.266771	496714.0777	79460.37832	338269.5376	97050.25532	3893071.867	3930338.248	3586232.407	93987.11752	2588030.061	81176.87083	459506.0038	3316138.511	4313499.661	2887993.675	3701175.993	5069158.137	1476529.934
11.50359 224.2016161	267627	224.2016161	11.50359868		0	0	0	0	0	0	0	0	0	0	4125.431869	3098.245453	6812.959742	7622.131122	2860.423856	14711.54154	233550.4017	0	14408.10874	4832.160581	14306.33344	3001.143283	415132.7797	428171.5489	506032.2461	10496.39236	455334.2061	2577.104031	26533.54815	536502.2599	571943.5288	300226.5735	699242.4059	1037139.162	247140.6282
11.50426 123.1174307	193694	123.1174308	11.50426405		93663.00891	41764.37538	40083.69068	11830.93751	13517.13817	123575.38	44621.42491	60170.73107	42733.93766	44477.37383	60855.4544	145258.0029	68871.82321	174615.4895	149609.247	42531.83419	419092.264	20367.33614	136753.4801	256290.701	163040.1866	113197.0427	80016.06016	242522.1206	532020.097	82712.69129	207679.2123	136808.925	81293.70764	460024.8073	324845.5633	119982.5174	87189.30254	226525.7731	119624.5539
11.50431 418.2446457	298019	418.2446458	11.50431667		0	0	0	0	0	0	0	0	0	1590.943963	4280.983752	7060.339664	4935.111	3275.759033	5152.284696	2522.664714	3136.654447	0	4198.482847	11622.33527	6369.979089	5210.884702	0	0	0	10150.99963	0	3503.362876	0	0	0	0	0	0	4170.285697
11.50494 292.2279535	49321	292.2279536	11.50494286		0	0	0	0	0	2049.593049	0	0	0	25787.83669	494315.9686	28605.58885	93238.06539	1738245.654	568345.7313	1569884.281	1.32E+07	0	1342693.249	265698.1154	380550.783	0	9656066.479	8727525.292	1.03E+07	187062.3865	9099677.867	544022.6622	770922.2134	7689293.191	8156477.715	2690042.772	1.58E+07	9138267.827	2885700.627
11.50552 330.2319094	151150	330.2319095	11.50552143		0	0	0	0	0	0	0	0	0	17680.6077	57952.60772	132650.5675	60794.25482	0	0	0	0	0	0	84821.0563	145875.481	122717.3303	0	0	0	16442.9675	0	0	0	0	0	0	0	0	0
11.50575 216.6310239	97682	216.631024	11.50575083		0	0	0	0	0	0	0	0	0	0	11346.37952	8566.819805	4035.196391	10852.50019	10013.35347	41979.33171	44552.06485	0	25677.68997	21641.28599	9808.766449	4695.120062	244443.4914	205020.007	191621.9985	3060.170597	56359.32775	12807.82257	17618.4113	80582.98043	280246.9055	163861.7552	337863.4412	133579.722	20042.86372
11.50598 189.1317221	123788	189.1317222	11.50598369		2441.412706	5144.307793	7366.133724	5099.740398	6590.446414	10428.39174	0	0	0	22719.1375	55791.66906	45952.02632	168014.5745	257568.4482	143341.4614	45160.13318	188571.9126	0	45115.90615	171142.0373	135372.3532	199937.5794	92863.75555	33968.80661	64309.43111	204006.8416	19045.36549	158019.7273	416367.5757	195755.8318	68770.11414	64614.87336	102660.6023	9704.740185	63805.40171
11.50627 121.1017172	242048	121.1017173	11.50627908		112615.9364	23618.31645	12257.98699	23477.78808	58224.19065	69656.15101	29718.60952	51308.24537	23399.99297	31677.46943	29262.64365	148029.7239	40459.45717	36359.02708	93303.14895	271639.4022	592363.44	75624.12654	89112.96331	143853.2063	73394.68584	136705.3399	225624.6098	315724.2686	326093.0946	46465.42493	307743.527	147377.3982	191764.988	182565.5137	1.07E+07	220961.9396	993489.5643	626128.593	187034.0865
11.50691 154.1232005	117887	154.1232005	11.50691013		4728.58778	4462.064472	5736.027878	2401.646109	9415.172279	13510.34438	4587.792297	15519.30931	3353.400969	9130.864866	11045.03607	27491.92383	13439.43804	19219.53342	16687.62099	14387.1126	93548.08488	9688.068853	26041.74916	19014.13463	37322.11972	25220.79801	40680.07396	66434.07145	71898.84216	36660.29134	131229.6501	10667.74587	28670.06387	42044.68134	41607.05749	63266.88311	77395.05388	99596.37236	42498.10231
11.50810 193.1230513	125238	193.1230513	11.50810392		16465.05678	6592.950281	29922.72611	11561.04522	26093.42444	17104.88456	17363.43752	26003.19111	26864.33257	22649.18991	39356.54079	53651.88119	21451.47931	45736.99611	36782.74437	46309.27097	53137.69397	35745.29785	62380.64113	64764.92813	18626.19467	27984.09505	104115.7628	66699.91547	92781.51694	28253.23357	19423.43096	19079.02329	63385.78872	43418.24017	25382.83819	165750.8641	225923.243	47261.51872	38560.69814
11.50838 367.2093130	232980	367.2093131	11.50838901		990.5458562	0	0	1645.63041	0	1508.494433	2051.319327	2770.227421	0	7253.712411	6250.890535	31014.9067	23530.44474	18311.6047	32631.34349	12557.96264	24774.82205	2737.40661	26016.37018	18582.37856	9012.330321	28302.06324	28663.65478	19193.77351	16503.73955	20126.37202	31616.43809	28744.94634	12349.03847	29857.68347	43522.38008	24522.5366	13852.13445	24357.24418	32627.54253
11.50851 537.3531529	199238	537.353153	11.50851542		0	0	0	0	0	0	0	0	0	0	13550.11787	20809.17266	19269.01639	28188.12305	17068.61484	27300.07014	17389.80662	0	33234.37807	9073.780312	31551.76957	26267.29618	14237.84127	103505.838	36207.01949	25134.41008	42545.09775	16970.79604	15511.74208	56554.15189	28827.07604	19214.49245	18082.39648	226126.6701	118191.4146
11.50906 612.4327645	274950	612.4327645	11.50906923		0	0	0	0	0	0	0	0	0	1988.212047	4168.12297	4612.383495	4911.226476	0	0	6699.362358	0	0	0	0	29809.21613	0	0	0	0	11259.14194	0	0	22058.03859	0	0	0	0	0	0
11.50929 316.2861997	88729	316.2861998	11.5092951		5444.854444	4804.222694	16897.04245	12095.64318	32260.49772	31365.20525	5746.316303	9219.220805	7768.887331	59960.10956	79327.31829	111929.2698	77580.88984	166149.046	215922.645	134169.2693	260778.6418	16263.60732	241784.9863	198666.575	161174.138	216884.4087	10993.53786	496768.1399	59923.27408	117929.6168	566927.6519	242271.6221	170647.993	399571.9466	26233.12327	0	14835.05233	22056.66327	14693.87823
11.50946 254.1755899	90002	254.1755899	11.50946951		0	0	0	0	0	0	2010.603899	0	0	0	7489.108943	2315.806269	5057.774823	4027.021699	3901.5613	14773.53136	163580.1199	0	25069.97256	2533.430258	7697.859463	8903.766658	430529.8779	183868.9996	245277.9274	2404.269359	108512.452	6335.607969	31389.84269	449559.4417	380657.3837	312131.3664	131164.1037	200022.7678	287233.8448
11.50954 709.5137741	281857	709.5137742	11.50954259		0	0	0	0	0	0	0	0	0	0	0	0	2331.611446	0	0	3740.382742	0	0	0	0	6931.566096	0	0	0	0	2733.105029	0	0	2542.028743	0	0	0	0	0	0
11.50958 288.2554118	86295	288.2554118	11.5095876		0	0	0	0	0	1248.259208	0	0	0	20846.23601	25352.87631	142453.8624	130416.9102	128022.02	325709.8707	81050.67637	1432489.054	3123.581025	12468.97635	282646.4364	15432.44344	278588.7066	1454411.057	0	1617111.772	203017.1747	61307.75626	82391.8262	0	0	46471.51282	335555.0649	548590.0177	1124490.625	1731515.055
11.50993 344.2085323	222397	344.2085324	11.50993905		0	0	0	0	0	0	0	1794.069561	0	0	0	4982.222336	0	10140.61367	26353.61143	5440.251031	34672.89855	0	18353.25442	4918.4588	5269.858313	7340.071904	11167.70512	65191.72386	35708.21413	0	46166.56172	6432.227754	9523.465732	17705.91476	15729.91895	29944.49469	19430.93278	19774.62508	20048.98019
11.51123 386.2546645	43829	386.2546645	11.51123455		0	0	0	0	0	0	0	0	0	37654.25538	175923.7812	377001.9206	239775.9648	485294.846	1224050.708	243274.2627	284835.9879	0	502912.5849	486467.042	410631.013	1056578.829	393511.1628	388187.562	511912.8893	791872.0401	558771.8773	1063416.533	358775.544	301195.4825	328401.6775	421640.1748	481456.176	465000.5256	19534.42718
11.51132 278.2128018	268186	278.2128019	11.51132325		0	0	0	0	0	0	0	0	0	0	7164.179955	18300.82612	21702.09687	6817.416076	21797.99113	11309.72218	26871.93302	0	46865.54076	18009.90158	11538.88204	8529.775008	80446.05281	70671.80868	51016.23427	6642.879375	55431.25556	18541.22695	43619.81843	41817.39819	49175.06013	77499.18988	43289.21918	109023.9589	20566.10675
11.51146 359.2269267	95539	359.2269267	11.51146504		0	0	0	0	0	0	0	0	0	3651.482	21700.82418	17691.26145	46565.12498	62580.98754	194529.0646	62138.80613	104210.0653	0	110166.2388	31716.32948	33028.96818	19184.66823	232043.3575	48198.3528	54178.50761	47343.77837	19686.04648	202442.2138	20909.2563	33142.60559	13508.58868	16103.06303	254693.7892	164019.9877	305937.5386
11.51162 327.2148860	147957	327.2148861	11.51162667		0	1234.455413	0	0	0	1427.287674	0	0	0	3329.022816	6960.454125	8016.339844	3078.025245	8074.720695	24100.45439	3381.804782	0	0	11936.96798	9961.477939	4283.410133	10054.2896	0	0	0	8785.146563	6288.121236	10473.64028	3682.230276	0	0	0	0	0	5337.719317
11.51204 328.2136304	90948	328.2136304	11.51204405		0	0	0	0	0	0	0	2155.139648	0	7699.145498	60096.78842	19266.15736	24330.09207	50393.95619	49738.90039	43129.01629	21883.05127	0	382675.9043	43338.40785	14305.15824	82719.94566	14389.24025	205495.9517	15581.53626	28339.58892	15859.73648	13922.34015	61555.2695	124502.3445	98155.32965	25161.43405	131177.3596	93167.74911	39583.8045
11.51212 277.2361652	142832	277.2361653	11.51212703		0	0	0	0	0	0	0	0	0	0	5509.121376	1752.843782	2415.120906	6841.965712	3390.466502	19602.77426	25522.97242	0	28102.51379	1753.176855	12748.69144	2638.087444	52394.77664	59024.3286	133570.7138	0	53333.51496	0	30832.92506	30514.95495	346894.6648	22208.04461	276585.9389	194372.2648	138707.1905
11.51219 287.2060744	239601	287.2060745	11.51219962		0	0	0	0	0	0	1829.131567	1614.515147	0	1923.138507	4388.639343	14708.30243	14930.06811	25308.09226	31447.98442	43856.94476	42410.48212	3346.889402	58634.65616	22171.13957	37141.25261	47458.6054	14309.28553	16977.98095	16310.64729	35238.83881	43874.38993	35877.35584	18110.21413	16494.9754	12943.57578	65471.24996	23873.16024	14021.07082	64223.64673
11.51223 119.0861606	103986	119.0861606	11.51223007		23158.82376	15827.50953	14031.26499	18884.65411	8896.691631	14919.16179	6548.010682	20369.00406	11845.51958	10743.97445	67411.30446	45877.85658	63488.32513	29568.80962	45351.82474	32885.84589	245015.6593	33099.82695	97208.23155	14353.98412	38557.38807	39082.2752	619148.6475	73839.33515	101740.2717	14778.48185	49934.47062	20027.56569	81165.91623	147403.659	153425.5257	35537.52606	110599.2241	89518.1346	446796.7883
11.51243 483.3438890	231465	483.343889	11.51243211		0	0	0	0	0	0	0	0	0	1614.332566	4195.843778	5047.875642	6928.794507	9654.047676	4550.259437	6408.955406	34047.87727	0	11806.68989	5315.867962	16376.94018	5397.72699	19064.64722	22803.70553	27613.41562	7924.540189	27434.54607	23128.21815	12333.18815	15743.0403	42992.40832	38725.65824	18243.23256	34053.88308	46230.51623
11.51243 300.2541134	98903	300.2541134	11.51243618		0	0	0	0	0	0	0	0	0	5396.701241	34239.63576	12616.3628	14927.93732	25769.63848	40126.13493	19239.46591	166721.6486	0	45615.45055	41699.51485	83145.52214	24150.61374	250617.179	180275.2661	76811.71675	8601.779617	34889.03755	29239.94001	55577.94926	42370.56923	127218.9961	98970.15549	85865.83641	163469.4332	67661.65034
11.51250 213.1207570	94121	213.120757	11.51250463		0	0	0	0	0	0	0	0	0	0	2636.377164	2957.600792	0	4047.499939	4997.530442	7408.760197	15534.68403	0	11755.65395	8456.841787	3416.739066	3389.141162	6575.35323	17324.73047	16699.63719	0	9906.029551	7299.670696	4887.120488	24775.45429	10615.16218	9294.118301	16058.82029	5614.571182	6109.45866
11.51267 308.1848839	43941	308.1848839	11.51267398		0	0	0	0	0	0	0	0	0	72317.8038	202462.1507	525700.9569	248390.232	548697.1714	350328.1605	289285.1886	133884.4749	0	217173.4099	532586.781	410789.6209	716425.0589	44045.35421	84176.9359	35614.17046	520032.1096	79804.57384	624725.7114	484084.6135	10179.34657	14161.32838	84827.68843	20328.98864	12210.07458	19363.43783
11.51277 300.2179610	85470	300.217961	11.51277815		0	0	0	0	0	0	1907.779769	2381.479541	1937.86897	26462.54302	87926.9202	265121.7049	60654.69691	146842.5162	366908.7067	54918.47575	3951307.666	5682.571125	384653.2232	302766.2519	165324.8586	201890.4494	502579.0329	1114797.295	2853547.801	377950.2718	506493.9952	246480.0715	1257580.285	753172.717	487220.0108	931191.2539	920328.9521	618973.0063	4903742.974
11.51311 327.2652718	101217	327.2652718	11.51311583		0	0	0	0	0	0	0	0	0	0	71681.3453	9545.106041	9908.779633	24462.41863	24826.20219	265572.4296	507564.1747	0	284984.1692	14035.05257	43188.46566	57564.76539	461174.9209	429178.6507	133252.6585	14604.72007	629465.968	42390.8048	303277.6454	783125.6909	752095.0629	316708.225	394660.3575	228060.5801	96433.57588
11.51314 168.1389026	88681	168.1389026	11.51314085		1476.991601	2680.124526	1435.110769	2097.678531	2467.668854	1833.029307	2687.326611	4277.516082	1916.292623	4107.946401	7786.530806	18499.95361	26248.61605	26511.54769	66246.92307	41350.2608	468175.761	4629.850652	45795.39526	31782.91355	8921.744495	13684.40995	465662.1764	560907.9514	623647.377	10283.04956	475056.7656	27960.99263	33264.57092	468178.1087	410992.1422	440996.9372	558449.0009	1397971.845	193563.5971
11.51327 509.3579041	214869	509.3579042	11.51327967		0	0	0	0	0	0	0	0	0	2051.422746	9320.094984	11069.53656	45014.41082	33258.31165	64343.16014	33952.528	61658.96677	0	46269.31014	46986.38567	50664.48066	46616.42463	18548.04662	50427.19143	251387.4751	25865.25025	100891.8239	29567.13175	44516.24024	41247.27316	33969.1938	22233.80676	51399.6026	77779.38368	57988.21834
11.51328 362.2542162	286554	362.2542163	11.5132881		0	0	0	0	0	0	0	2208.45429	0	4913.478801	11644.16174	6054.368283	18588.59818	10809.85521	35885.26335	13366.76853	37064.27004	0	26454.19345	31748.28607	8032.74594	27154.56833	18279.38208	6466.038281	16269.46327	12540.8526	15863.38804	12948.92506	15378.26767	16072.9897	4718.523498	5221.029112	6839.263742	5880.045911	37647.55175
11.51331 297.0766829	118687	297.0766829	11.51331404		0	0	0	0	0	0	2717.553792	3866.813086	2120.530871	0	0	0	0	0	0	0	136356.8214	13701.67786	0	0	0	0	102183.274	14305.07305	18340.0831	0	16408.78331	0	0	17638.45427	26712.33893	45573.37362	85057.21367	0	0
11.51390 203.6232890	88320	203.6232891	11.51390542		0	0	0	0	0	0	0	0	0	0	40937.52704	40910.48713	28129.56874	88989.86829	19089.56789	209597.0159	745294.1605	0	311107.6373	99152.7517	17927.57483	29796.89013	748544.2574	677000.5842	679185.6854	24794.66661	744335.1928	29240.99207	36592.66193	613058.0517	731384.054	692981.9647	798215.9264	127736.6288	30785.96049
11.51408 110.1052310	116732	110.105231	11.51408758		9346.400592	2369.027748	6208.257048	4600.066908	4587.537094	5276.132762	4168.81877	4495.606142	2805.859217	3437.127571	8023.070105	42595.59826	5180.852446	39982.40865	27549.89788	12857.33577	50350.83406	2391.625348	57587.11094	9145.489846	8386.104315	25677.21628	143903.635	57425.86196	541311.6078	15241.81357	43887.11435	34749.3655	29861.14811	161027.0614	104689.6479	30646.95729	16495.08589	143949.0629	16908.27305
11.51421 311.2228212	49086	311.2228213	11.51421471		4094.927581	5422.167583	3509.605236	4681.956716	7276.254662	3039.691018	6828.459527	5521.559541	4876.312384	21728.35623	63266.14867	106362.8204	69840.73848	132926.5838	1972087.532	126349.9426	28888.46801	4066.410778	1558344.317	1569971.35	290144.6504	492088.8705	10770.61715	317566.8608	290966.8573	193499.019	46174.28195	398347.5084	100675.7487	10128.50428	11238.79889	271329.8585	12157.60403	11159.06008	45542.32245
11.51429 247.1336496	106354	247.1336497	11.51429539		0	1213.921329	0	0	3075.931011	0	2623.865455	2427.467417	6574.967455	24519.42572	67131.46041	44530.3003	113517.9147	342242.9634	102961.2932	73976.83206	24219.08727	2709.272771	272578.7803	463855.5725	207797.1897	617175.0341	28701.9764	21193.92232	25635.20302	218386.3566	50472.55158	53605.19546	357512.38	24859.39186	40021.93525	27342.09734	51704.63814	11294.4176	112808.6945
11.51469 251.2013749	45706	251.201375	11.51469608		1967.399514	3527.541225	7712.854962	13199.73262	2304.016336	7913.728561	9253.808323	31829.95694	25335.9631	5516.730339	185556.5849	8926.753704	20875.77074	27489.14608	143030.9443	455397.3867	1228278.627	467945.6066	548023.0394	74227.892	194382.4438	34351.08821	2282218.041	2092299.632	2255692.52	10202.64667	4086850.415	36171.93274	458764.5803	2001123.899	2252412.978	1242250.187	4187355.27	7516052.59	800081.1568
11.51494 294.2089891	87193	294.2089892	11.51494946		0	0	0	0	0	0	0	0	0	0	101192.7267	0	0	0	43489.36673	210819.9482	149970.3805	3462.096721	137643.0204	40268.43593	72817.36327	0	55220.16873	14098.97759	20839.89463	0	0	0	31804.84523	0	60141.37302	466235.1136	0	0	32573.01539
11.51517 345.2475565	201759	345.2475565	11.51517927		0	0	0	0	0	0	0	0	0	25384.55432	98990.08414	46873.79541	62576.89574	113876.6279	144915.5273	180261.3661	671513.7033	0	973519.9342	170800.2029	237721.3895	62020.77937	720502.4474	308142.0344	760696.9352	96839.65348	1202817.704	121278.0941	60535.07827	492481.8523	430715.5794	903359.4233	284676.6783	1245859.879	636147.223
11.51586 276.2330876	113071	276.2330876	11.51586829		0	0	0	0	0	0	0	0	0	2097.56559	228718.2025	37215.36722	21191.16147	55711.43747	49022.05567	266566.7359	2138866.917	0	65823.35629	33553.85674	72854.12776	22098.5877	2005101.825	2878213.61	2319861.717	27178.07914	720065.7264	59627.47521	408776.0742	1839898.858	2102111.32	1388768.123	2175465.032	1954239.272	854753.9732
11.51607 187.1449422	197789	187.1449422	11.5160734		1603.319041	1307.642136	2007.702603	1460.778338	1792.726213	2338.463703	0	0	0	3594.335229	37724.98645	50572.98654	54822.4292	52037.09573	30604.25501	15464.62573	63639.8974	0	29048.95994	136480.3533	74652.34202	30205.21135	29243.68617	52066.5211	25401.36284	23607.39467	45421.04207	44022.52169	65381.50595	50531.28567	59631.44893	31520.99581	27342.8687	45737.75952	23223.35624
11.51634 161.1328271	233303	161.1328271	11.51634575		6655.00717	5608.192822	8016.973375	2665.229206	4406.167886	5754.059106	2218.887422	6445.098894	2499.481934	4447.285314	13566.35354	5191.037979	8695.277435	7834.562279	8757.974189	13570.92117	34720.85157	3864.246826	10153.78527	6834.614438	8873.448302	2732.096802	27477.75906	51270.20898	16224.55682	3103.929941	17936.98635	8564.55353	42622.14594	43354.25531	122371.5351	29133.00599	30189.09575	29849.43605	9388.102547
11.51657 481.3643710	170571	481.3643711	11.5165735		0	0	0	0	0	0	0	0	0	0	5390.222255	4488.121134	2263.979479	5300.557153	10766.73574	31694.93124	17137.65601	0	13847.19082	3994.293473	11046.86278	7901.695957	34729.62313	35239.45718	172096.0536	4485.017373	261761.6924	11287.34185	9858.138638	17009.88789	45107.51074	50423.94297	114903.966	83091.46606	33137.03483
11.51700 160.0974233	49096	160.0974233	11.51700359		52910.9156	62434.47564	84312.69365	63932.00123	106741.5463	69806.34353	15956.22647	30626.10805	11356.14457	15604.18471	84274.345	41130.3714	68617.77452	353441.4616	110107.0258	104793.4992	940252.0064	17796.35256	826327.4995	295048.6263	276341.3858	163747.905	132146.3407	59538.65054	90507.07535	148118.0061	182850.5298	169206.5124	81811.60073	132036.4839	287000.4057	238500.055	35290.2868	108816.2647	348553.3162
11.51803 357.2758789	45139	357.275879	11.51803374		0	0	0	0	0	0	0	0	0	2793.772273	107987.2678	70343.80569	35104.673	167791.5536	342588.8504	214765.8058	36395.74475	0	328886.3409	80391.49636	207930.6204	276711.7882	335009.8753	163175.7771	149249.6007	44955.18419	36740.24335	190545.0709	372825.5971	346193.1863	373461.1779	28263.56253	19356.20038	18910.57446	515450.3352
11.51807 324.1950692	90621	324.1950692	11.5180748		0	0	0	0	0	0	0	0	0	71764.86448	184377.9823	127145.0804	101085.6381	134960.5134	225124.4294	276638.0765	297378.3746	0	275002.7785	171258.6389	146636.5348	219326.9745	222042.5089	27597.09553	29421.84083	107429.6135	277645.239	135750.2925	214682.8685	160629.2896	219866.208	54793.35317	356070.2289	32545.99552	16289.37949
11.51842 287.2420311	39237	287.2420311	11.51842724		0	0	0	0	0	0	0	0	0	86019.67146	812549.2388	431227.669	380567.8673	775327.9537	1319979.405	1840014.784	1.13E+07	0	2085927.571	786651.1062	1074208.501	27219.89867	4080528.901	3932719.546	3274654.762	508757.9662	4776852.659	887238.5752	5207066.769	3714281.058	3606326.365	2993493.702	5097392.021	5097808.218	2996358.35
11.51856 268.2279573	46834	268.2279574	11.51856783		0	0	1189.114142	0	0	1554.683792	0	0	0	291762.1808	2837333.061	1438642.936	1881254.906	3106673.355	3197399.289	4.62E+07	1.94E+07	0	6.58E+07	3048035.203	3293060.753	3427032.108	1.94E+07	1.94E+07	2.30E+07	1536597.676	2.22E+07	3107964.646	5.76E+07	1.83E+07	1.86E+07	1.77E+07	2.50E+07	2.52E+07	1.13E+07
11.51880 325.2008530	148358	325.2008531	11.51880167		1262.536582	1573.157389	1381.882938	3200.785577	1569.715039	1229.19222	2285.530362	2634.103937	2240.789495	15640.11047	28403.71589	49032.21226	67098.22282	47472.01552	33364.56905	32895.03516	9584.787314	0	17772.0845	18733.90278	11696.55131	53959.41899	61561.35903	27814.69951	51388.4928	54513.36995	78185.02214	108537.1963	103621.3234	34466.74129	19020.71584	24327.46082	30338.90109	34930.47724	17260.23737
11.51886 269.2314374	40011	269.2314374	11.51886382		0	0	0	0	0	0	0	0	0	11673.77235	551267.0479	206261.9804	181852.0669	246672.5466	538819.4886	1263914.957	8726339.763	0	1501592.895	330625.1995	735128.1389	113370.4155	2.06E+07	1.82E+07	2.05E+07	141981.6974	3618471.863	268313.9759	1284339.897	1.65E+07	1.69E+07	1.85E+07	3.06E+07	2.28E+07	2678738.312
11.51892 140.1074549	97223	140.107455	11.51892418		18440.21757	19433.89631	8989.163386	8132.174946	10151.27804	16233.64802	8547.107687	9647.899675	12586.88377	36609.76755	20571.9876	24594.60392	29378.77635	29382.612	30753.62971	50998.46927	34634.42758	33040.82601	11211.43479	39652.72998	14570.16377	13571.42636	53644.16153	51987.14935	64302.54327	10257.72048	19133.15459	45221.53795	42311.58498	37840.77019	35838.68296	37977.8359	28624.62451	24326.89316	24011.57117
11.51899 359.2555829	91998	359.255583	11.51899573		0	0	0	0	0	0	0	0	0	0	18003.35425	11195.66287	7012.641511	10263.00658	8552.687344	12273.72379	66941.83074	0	7629.645938	25934.36306	18738.12782	7905.312773	20878.01407	17205.58081	299091.0264	9658.780141	75559.21243	14401.19335	30486.91308	54759.07782	25451.47757	18157.16337	98108.16103	44043.95887	81389.28218
11.51926 317.2524684	121964	317.2524684	11.51926667		0	0	0	0	0	0	0	0	0	2703.631149	13416.48991	13866.08071	4953.760438	21161.27094	38550.11546	17930.42826	24058.85127	0	26556.79286	8218.367845	19683.40248	27120.92843	70801.50196	83407.7305	21425.78192	22340.74647	28033.75584	42849.71573	20985.57823	43867.93779	12618.27104	127467.1604	74489.65893	47562.10538	20154.85054
11.51931 286.2386585	77938	286.2386586	11.51931667		0	0	0	1698.571988	0	0	5074.157452	15346.77359	2494.833676	856144.3205	4303287.225	2705328.226	2742552.916	4455639.121	7704185.843	9424484.87	2.30E+07	34319.62821	1.23E+07	4781847.748	5265010.659	6233328.08	1.33E+08	1.30E+08	1.42E+08	3359488.253	1.46E+08	4748402.797	1.11E+07	1.16E+08	1.23E+08	1.23E+08	1.57E+08	1.48E+08	1.80E+07
11.51940 270.2446775	97087	270.2446775	11.51940248		0	1840.855148	1970.336021	2313.75693	3247.632524	6613.65759	0	0	2673.019116	4079.728605	27423.32634	9550.694438	14915.97047	112748.6858	123750.212	45460.18932	32477.72095	0	35765.59651	16366.54438	139150.743	208894.3229	0	99236.92226	0	18457.5873	189204.1676	22064.0263	61314.5337	87530.59005	0	15206.27205	0	0	14033.108
11.51968 183.1099722	89380	183.1099722	11.5196873		1511.017501	0	0	0	0	0	0	0	0	2549.377812	23457.9836	31097.44091	14218.88502	26416.53314	9419.397964	41850.12001	19475.14502	0	18173.74576	11300.31696	24944.5647	9023.97582	186210.6676	9957.249204	16506.74753	5362.335087	224136.1342	12092.76252	50445.01178	77853.75062	288386.779	35808.82331	345152.847	159309.9191	13364.55667
11.52003 365.2166280	212848	365.2166281	11.52003039		0	0	0	0	0	0	0	0	0	0	3847.265332	6590.07655	4348.169136	9437.522237	7838.692052	4899.025385	20341.95751	0	13018.08765	3557.33498	3261.328516	8303.849922	13146.03039	52150.02706	17883.53127	3671.449881	36926.7766	3809.847333	0	40459.77286	17388.06144	21909.3083	15631.629	17377.53225	27153.16505
11.52010 316.2494789	44084	316.249479	11.52010325		0	0	0	0	0	0	0	0	0	68983.46858	470450.8322	316722.8605	139097.38	929010.1994	638623.0768	944148.035	988768.6839	0	1385984.384	590062.2758	853640.6126	372981.5119	1848890.746	1105492.783	2301726.642	164739.9634	2438239.022	1367884.339	425996.5217	782060.4058	640534.7611	1242840.452	2208659.981	2329444.613	1842513.64
11.52045 486.3432798	266907	486.3432799	11.52045708		0	0	0	0	0	0	0	0	0	2328.880121	4322.479998	5687.724291	3871.723491	16956.50663	12871.99733	11003.05304	25639.10687	0	9752.350573	10214.41848	11636.63192	15173.00739	13778.21772	14574.32968	20221.07989	11663.54522	46192.5495	32126.74611	4697.040332	42095.95679	8951.170439	21543.53936	19952.45156	16411.18479	13871.33776
11.52056 159.1385148	92416	159.1385149	11.52056733		1889.214401	1117.176047	1504.625614	2106.979116	1917.7932	0	8041.70924	2910.541493	4517.993607	2024.300507	3119.529913	9695.291505	7804.725588	28128.97597	19011.50173	5265.339113	74318.00013	8752.803175	34398.73395	10338.17921	5796.937542	23809.31127	38534.13425	93137.77917	106014.0122	3526.965114	117793.8626	16461.09333	36578.96842	129112.9775	33180.01463	44768.39673	108787.3619	118777.8159	21029.93197
11.52089 189.1128899	223641	189.11289	11.52089837		2750.780146	2210.966702	2120.333385	4123.488852	7562.399154	5759.754732	2344.739281	2480.28825	2403.925392	13497.52827	9708.817797	58147.06921	43701.41637	50068.21496	98029.47454	54205.03075	48371.28275	6568.629623	68097.43954	48127.09919	109158.9745	37562.95802	21524.47161	30656.95185	11908.30216	27760.95057	44636.32656	24499.66669	70590.72283	38551.2621	26372.97064	15139.67671	8927.911004	11702.19843	33330.43819
11.52245 156.1102472	116654	156.1102472	11.52245294		3908.179304	7363.652383	5309.392667	4184.888983	3803.180117	4436.919711	6574.740286	3422.353125	5059.47434	3258.05603	17011.09092	17233.00996	17361.95183	36129.74393	17080.49956	17891.26285	303918.7609	15954.40525	34487.45111	44671.23423	46293.32132	55114.05208	82410.72767	116769.2494	96962.55035	36631.38444	97107.75407	41929.87109	75828.99087	257417.0389	95061.83687	127397.7007	178275.788	71966.66256	159040.1726
11.52278 238.2172103	114899	238.2172104	11.5227825		0	0	0	0	0	0	0	0	0	0	27417.94512	2267.212676	2128.089102	7281.921765	4621.185788	13990.36733	422298.6517	0	11621.76403	11019.33215	8257.646993	3242.018461	503456.4282	287870.4841	626129.2669	6409.742848	399087.574	11905.31627	56505.38711	446365.6681	598071.0074	492467.5914	598008.1151	776306.0963	227608.3627
11.52313 264.2330160	89943	264.233016	11.5231378		0	0	951.6491676	0	0	0	0	0	0	0	4680.739846	9883.683889	1842.429242	15670.97765	6756.988076	7209.962819	17145.16607	0	44416.73029	14936.99117	19342.51959	3943.330117	190114.9264	30434.84942	23602.74548	3487.698092	18873.8232	20104.81472	10660.48059	200258.3967	197587.3012	192297.3725	221604.3471	326215.7398	97278.39635
11.52318 374.2179208	222117	374.2179208	11.52318821		0	0	0	0	0	0	2003.089645	0	0	0	2637.622898	23762.94857	4109.092203	6911.217422	8638.750391	5742.887078	7065.92584	0	9027.470506	14676.56379	5911.074756	15986.64179	16204.41017	24014.6324	54539.94221	7436.945166	8070.736172	17582.98316	14301.26431	20101.36812	7250.524859	29839.26293	13660.25105	20702.80383	9886.133057
11.52321 301.2207578	114888	301.2207579	11.52321786		0	0	0	1639.43892	0	0	0	0	0	2446.487203	3294.523488	26848.94679	9748.501613	14034.02947	19105.61543	36923.90581	510222.664	0	20387.61799	9715.363564	19967.75584	15472.42365	32353.03748	81392.3649	304977.587	14258.77169	106013.6692	46973.71733	115934.848	15090.11579	34197.6839	131756.6955	92485.02741	29939.53261	736839.1804
11.52332 196.1340924	218937	196.1340924	11.52332391		1521.145885	0	2127.53439	0	1529.659668	3764.048669	0	2203.855063	0	0	13288.08905	3701.999603	11804.66115	12539.77774	9333.829012	76309.17741	101252.1218	2033.060288	14331.33871	7492.119267	16227.85092	11670.69559	111927.1803	227015.4286	107906.3874	8683.155768	213928.8097	7789.348125	54951.4634	174965.213	99464.45713	68106.23118	340640.0887	70422.83161	67007.36798
11.52342 228.2232379	123497	228.223238	11.52342095		0	0	0	0	0	0	0	0	0	0	5513.389557	10717.4417	8330.899893	61889.94141	15290.11674	8891.447246	12182.46351	0	18884.60282	21216.26285	24151.21746	15459.96495	24557.50614	51759.6371	27768.32796	0	149106.2265	61495.88557	12431.908	30286.98234	28236.58988	14544.3197	20417.88243	144138.5971	35176.25789
11.52375 263.1285358	46343	263.1285359	11.52375852		0	0	0	2374.442146	1626.339094	0	0	0	2608.706844	22644.77118	97695.85687	83407.93724	43253.41369	138740.7565	53395.8061	101726.5584	54813.08141	1838.380699	113867.6781	109481.6459	213808.7872	27037.47987	74999.15798	28353.4041	17944.37163	102317.0232	166408.5721	34877.76571	142919.2853	46986.81676	66518.70201	29287.84391	113099.5564	16784.10502	125899.5746
11.52378 294.1708261	94972	294.1708262	11.5237825		0	0	0	0	0	0	0	0	0	1886.521851	4676.157546	3005.685629	2620.037672	4488.792623	4314.49148	6957.006334	88285.93566	0	15915.09285	3135.699346	3153.125905	3702.660103	131874.8008	138019.9197	166472.8335	2728.107611	167580.5622	9541.663728	20830.18427	24506.51404	39863.35971	138184.2185	141809.2843	61304.29136	70031.5081
11.52396 229.1317677	225975	229.1317677	11.52396306		0	0	0	0	0	0	0	0	0	0	1951.885595	0	0	14674.78915	5661.802521	4352.803203	53138.90174	0	46280.52135	3286.168984	2978.242822	7061.548355	83799.93746	96333.94592	124100.897	2110.669129	53143.61865	9985.82206	15068.46643	17279.08444	27812.57699	47008.05694	76133.86562	61484.48972	45738.84734
11.52449 455.8292920	205053	455.829292	11.52449688		0	0	0	0	0	0	0	0	0	2469.627026	15360.97145	10309.69819	17711.35188	0	3429.189178	12158.33496	0	0	0	0	159534.1518	0	0	0	0	16128.87113	0	0	28717.34735	0	0	0	0	0	3933.291527
11.52512 187.1336898	215021	187.1336899	11.5251281		11456.92551	23044.97754	5029.073674	10055.28874	9689.714327	8325.0649	23833.85718	31763.1244	31686.2514	27681.91303	15807.20917	37495.51938	34184.6339	18206.53764	21887.96175	14766.99779	47066.42583	31863.1735	74584.42588	11907.4269	19398.06288	35433.89982	97588.06696	52400.56984	83315.2321	23719.9073	129346.1509	26046.88386	89412.71866	44897.83507	66544.10502	119208.0779	21951.50954	87875.29869	59519.67599
11.52547 345.2758607	213995	345.2758608	11.52547333		0	0	0	0	0	0	0	0	0	0	3087.513969	2615.127631	2597.884117	3311.112774	19636.36678	22109.012	20094.8629	2635.239807	21447.24196	6357.582096	6939.190475	14616.11486	65964.0931	47905.55803	44967.7881	12831.47122	93148.6136	11744.97131	24569.05343	29621.59551	28342.25576	71531.46877	98365.64944	44711.97581	226801.9794
11.52605 758.5733902	204635	758.5733903	11.52605333		0	0	0	0	0	0	0	0	0	0	3304.018057	0	12365.76607	0	0	30425.1367	0	0	0	0	26423.76888	0	0	0	0	0	0	0	0	3504.260057	0	0	0	0	0
11.52663 370.2594271	125567	370.2594272	11.52663374		0	0	0	0	0	0	0	0	0	4546.38117	20100.94417	24884.57976	16720.19217	9097.654974	12801.76515	24645.1127	46519.99826	0	29836.82212	20645.22222	8867.629171	46791.45526	35492.82683	18900.25051	28247.5943	59851.5771	36825.57832	15113.07438	31436.22043	27037.69	57410.09924	13139.37058	18362.41353	50656.5277	33710.82443
11.52711 175.1216542	169352	175.1216542	11.52711053		0	0	0	0	0	0	0	0	0	0	7149.247473	6558.506187	5687.438975	13692.79515	4121.53525	14510.38452	20133.77311	0	43641.73836	19907.47343	5792.044812	2351.755288	39321.92711	60859.54739	19407.03705	0	82213.41958	5047.54459	24037.63587	32047.56959	33769.84365	19691.41914	19652.31635	44190.95652	10958.22095
11.52728 325.2200500	217587	325.22005	11.52728374		0	0	0	0	0	0	0	0	0	9800.827566	74595.7407	41914.62292	54282.02077	79669.28418	101608.6227	92703.36334	506734.1385	0	43772.63606	120195.0832	45966.00799	60049.77023	1123881.254	1676845.622	36236.15822	58576.29817	39398.55638	22902.27932	228027.0188	533620.3004	33292.88884	552503.3752	97246.06923	296022.1833	498384.2276
11.52768 227.1842817	87527	227.1842818	11.52768841		1754.433768	1568.778745	1660.107285	0	1890.195346	3165.40479	0	0	0	5451.256599	12396.08889	20813.60363	44340.99792	31554.81407	64235.39104	129770.6966	399585.3622	0	100821.2561	94872.88821	57648.9345	73605.36683	420046.2607	497814.9867	553961.6207	57213.68507	538876.3104	62649.00193	161740.8153	403143.7748	349191.2449	398083.5567	511771.3518	518654.3537	357958.3838
11.52797 183.1022576	83701	183.1022576	11.5279781		35757.13916	47651.65176	31276.59563	52153.14687	67736.9022	95424.0785	75754.57172	91029.93716	85039.17285	70591.96126	89886.21786	57760.61897	19090.33608	181358.6144	62362.2754	259369.8923	119134.319	480251.901	51593.05524	69154.79532	59389.14868	24803.69207	79452.5833	26680.26693	146043.4981	64591.48943	263949.1097	41552.18315	164299.155	104059.778	111204.7641	151971.6863	70493.39013	144485.9263	51727.88734
11.52818 293.2119703	105089	293.2119704	11.52818567		0	1283.567838	1450.492336	2121.452344	2202.306752	2105.068511	2812.450562	3198.140552	2536.216668	5339.499395	25724.9643	24830.44279	17655.46277	37683.32165	51829.12558	30098.15802	120167.4193	5365.841722	126112.6831	72462.09405	33395.99647	22038.55284	172110.0121	325017.8317	312333.6515	11234.65365	262969.9281	29249.80618	23124.93076	44354.84678	61021.73493	139172.4629	170833.4351	52386.77964	559111.1418
11.52844 226.1809489	47178	226.1809489	11.52844608		2204.175652	3809.231472	8393.589509	5049.718367	4285.450961	4316.382236	3851.097479	15787.40491	22244.13516	60503.38686	597433.2447	648815.0492	845160.4122	882225.5232	1001528.474	1448932.376	3283023.756	8391.016329	1719451.717	723029.0091	1030390.651	919023.4449	3446231.836	3789126.461	4270190.88	620551.5627	4349273.079	928191.3371	1575919.882	3142515.76	2821030.824	3093428.032	3794725.766	4016764.814	2888939.886
11.52864 346.2603261	163595	346.2603261	11.5286435		0	0	0	0	0	0	0	0	0	16859.17605	42399.58822	105656.5115	65878.9362	55881.05457	630114.3111	169613.9693	1363058.294	0	425453.2321	28556.99172	157620.5335	431262.305	320653.6203	298399.749	780610.6019	39956.21903	552535.4206	178760.566	396872.5114	155780.7609	249032.1784	137247.5396	101028.6873	493380.1394	984620.4111
11.52868 341.2445239	88804	341.244524	11.5286878		0	0	0	0	0	0	0	0	0	7283.22722	57271.64017	46911.07537	163791.4547	110643.01	68166.5132	127505.9424	259399.1488	0	113461.1161	61453.98621	342205.781	24424.75625	595370.8475	0	855191.5023	135993.122	428210.4353	82034.78319	294486.2311	49538.84266	156729.1992	32965.51584	0	158101.1272	1173226.92
11.52895 380.1836828	97714	380.1836828	11.52895203		0	0	0	0	0	0	0	0	0	2012.505061	7114.575242	20212.92309	9431.757623	18677.75618	19951.17744	26979.28016	13495.25139	0	15445.22252	6274.852737	24118.07249	4674.180895	56835.47135	35528.98935	115667.7411	15181.09006	30824.97695	39034.57187	7183.11825	39678.7043	64743.69427	56774.0514	25173.71469	25729.67117	24165.99473
11.52922 302.2343149	89636	302.234315	11.52922016		0	0	0	0	0	0	0	0	2139.018754	6586.762275	43181.21699	44546.81793	57669.67242	78555.72925	142662.6805	121828.3579	138556.9545	4257.273281	173132.6439	56167.30879	82314.30161	48318.85603	194779.0876	378684.8201	104579.2435	17352.00672	59844.0823	117160.6577	179698.002	275990.8818	102557.1232	58579.0411	81147.73037	139408.2238	327079.7949
11.53012 233.1179021	147882	233.1179022	11.530125		1490.882004	0	1377.100886	1663.89212	1634.085811	1920.418977	2698.351278	2647.477437	1916.506705	9377.305662	13870.60564	27956.65165	68051.06392	68375.48141	17306.79295	35551.98311	16738.95312	2637.788345	20498.79529	114635.9087	51409.3348	33955.69651	23471.47708	7628.18125	8250.839785	34075.41173	10958.81014	159249.7062	40985.38765	20083.4876	6455.040109	27967.20828	14622.53613	8854.481699	21254.49855
11.53030 271.2105912	249392	271.2105912	11.53030855		0	0	0	0	0	0	0	0	0	1618.828941	29697.01656	43153.994	14248.79979	23998.27789	35352.8485	30536.13383	48458.93792	0	33332.37888	22430.86875	14763.25786	11166.07268	65607.69602	47311.77194	101099.5202	22829.68547	98606.77827	16160.91327	22106.8201	43815.23012	35351.96512	53325.80879	35920.98357	49194.37763	70791.12224
11.53165 365.2142203	212245	365.2142204	11.53165667		0	0	0	0	0	0	0	0	0	0	16308.92194	16694.01273	18332.88895	21527.14072	49943.12595	17078.92194	98249.61189	0	97992.06109	12459.88339	13675.80377	19054.56073	131252.2469	240527.2653	394636.087	22364.13269	116443.9446	23784.97257	31108.42965	501452.6335	246507.2552	225346.7053	28891.9094	946295.2648	776874.0249
11.53179 252.1960291	105601	252.1960292	11.5317935		0	0	0	0	0	0	0	0	0	2384.321828	72059.15	20407.55532	9278.82648	40208.24925	22847.37945	52932.69163	684313.9742	0	81565.94762	87312.11358	64787.52537	43163.64985	506524.6126	591534.9619	718273.6865	14981.03388	38142.98706	108218.8322	31273.64856	640503.0777	839262.32	288368.0455	536449.8988	878245.1169	242642.397
11.53197 184.5914522	162458	184.5914523	11.53197917		0	0	0	0	0	0	0	0	0	0	0	0	0	0	0	0	0	0	0	0	0	0	0	0	0	0	0	0	0	0	0	0	0	0	2666.653712
11.53204 305.2231931	89268	305.2231932	11.53204133		0	0	0	0	0	0	0	0	0	0	0	0	0	0	0	3118.635207	97926.2641	0	3386.133047	0	0	0	39998.67796	21691.28976	303712.8391	0	51933.06755	0	6191.979682	48132.17366	201805.9432	46650.41745	70477.65079	17070.93933	61928.39518
11.53205 498.3920447	115369	498.3920447	11.53205		0	0	0	0	0	0	0	0	0	0	0	0	0	0	0	0	0	0	0	0	0	0	45634.69156	152140.5692	31883.91718	0	101870.388	0	2106.102899	85904.21038	133314.2166	15517.13985	16846.2011	74608.86078	0
11.53219 209.1907110	91953	209.190711	11.53219346		2053.772593	4658.598648	2221.533691	2853.092676	2329.054329	2048.861223	4181.184066	39031.44836	10645.10236	11808.22303	129491.6889	108991.9725	104284.1512	192425.1829	243502.0362	135691.3502	179474.082	18603.69312	221960.3094	173533.9846	120536.2595	174666.9148	238540.5633	250638.651	243654.2046	98530.78603	297926.0145	202251.693	137972.2822	229841.1067	195789.8191	271826.5538	311657.3686	313430.9127	198293.3974
11.53227 245.2313423	79862	245.2313424	11.53227403		0	0	0	0	0	0	0	1796.760804	3876.856676	223924.2162	713573.5575	1029257.165	980495.6105	1340758.455	1651263.895	1126647.27	1278028.245	0	1419225.863	1398157.195	1132251.533	1588313.685	1543071.638	1648942.725	1664795.333	1136009.528	1826477.119	1514936.626	1177203.007	1459294.112	1550769.519	1521056.529	2027171.203	1248281.673	1821662.434
11.53253 227.2206554	201943	227.2206554	11.53253252		0	0	0	0	0	0	0	0	0	502678.7763	1349533.236	1966401.129	1691093.927	2760315.904	3868350.341	2031250.457	2768914.298	0	3413294.55	2671185.132	6558309.891	2992711.723	3599458.641	3798373.153	3742808.85	2310775.501	4526407.498	8350542.052	2464855.388	3422450.285	3178398.53	4019634.688	4565570.993	1.14E+07	3306094.572
11.53257 329.2525859	47789	329.252586	11.53257317		0	0	0	0	0	0	0	0	0	96112.62238	341864.9616	1131659.741	992158.1471	2230305.351	3450935.691	946760.1181	1848920.019	0	696425.497	1931575.16	591977.8846	764169.0321	2721177.811	4032359.115	3017197.963	1506042.547	1275609.453	3242881.953	995217.4003	2042923.799	2073766.055	2518426.384	3142169.416	2906971.818	1799902.672
11.53269 264.1598483	222744	264.1598483	11.53269646		0	0	0	0	0	0	0	0	2135.912	2792.21433	6805.98527	31833.75488	8081.621868	36426.50268	74773.86627	3594.439559	0	0	12417.97332	29074.16699	9979.920491	14176.75373	0	0	7015.833604	12720.86905	0	30520.46379	4845.75777	12657.72173	0	20838.2286	0	8982.127094	6654.995171
11.53269 246.2337852	214751	246.2337853	11.5326975		0	0	0	0	0	0	0	0	0	0	23675.76063	11757.41275	21526.29616	90904.19523	67740.86803	17225.05701	28738.22672	0	67730.66772	48131.11947	43064.228	88617.58238	65049.49591	60180.62295	37430.12358	18650.64745	20156.99016	87814.95318	61851.19215	34229.98213	49418.92449	80172.00992	93224.51904	55493.19028	41424.72308
11.53291 296.2237727	114657	296.2237728	11.53291504		0	0	0	0	0	0	0	0	0	26333.88817	233884.5338	365870.0702	226703.0144	119258.7467	211861.8151	0	125781.9208	0	85545.63756	15542.86939	100838.4399	396884.1057	655957.6046	1909343.732	216857.3436	421390.4274	2695570.333	38648.91937	0	415514.7597	2216506.35	2594058.185	741151.2297	708410.7487	56443.30483
11.53295 151.0759563	183287	151.0759564	11.5329585		36865.36598	24263.8636	62289.86408	16839.57791	62620.55633	74987.78529	23626.67528	33675.2747	27338.17104	21899.28877	22177.50051	152200.5177	30933.33972	50474.69029	61384.4378	19950.92746	206851.2752	35119.85523	107628.5884	161245.5934	60654.27885	17522.30722	383391.3778	346776.3505	120747.4636	53803.06594	130843.3772	44670.01988	73123.86644	267664.956	114125.5973	333378.7538	73585.59921	88024.00118	84711.28008
11.53297 191.1800850	221768	191.180085	11.53297163		0	1485.585461	0	1820.45985	0	1534.196953	2161.428938	2689.558812	0	5999.783366	12339.04811	26193.6648	19137.43993	62903.0647	49155.50474	33930.82281	27060.55331	10210.42883	51029.09513	61387.88003	13693.07312	27861.41066	48604.40481	20599.72767	49934.56737	16382.79364	55522.22672	24829.89287	19498.97997	53128.64062	52415.90475	17695.85343	99869.36085	72318.33543	31660.49602
11.53327 157.1058962	170750	157.1058963	11.53327812		1902.414825	5236.444211	6460.457643	1754.236126	3127.585717	9932.607665	2214.700243	0	0	2589.465404	10951.27914	8557.838364	16665.90095	30327.16358	28522.96826	18830.06949	17285.52157	0	21510.19826	45531.65812	24131.2326	20019.20054	43928.83468	16859.47594	199458.1691	12926.79138	120914.3622	25071.73037	39233.53581	55033.88467	28939.6471	208381.9841	168484.9131	198229.715	36634.18051
11.53331 361.2708289	268026	361.270829	11.53331		0	0	0	0	0	0	0	0	0	0	4886.78176	23672.18387	21236.92362	32535.02638	39200.76742	5873.37042	42510.88547	0	11125.82601	16598.49456	10130.01024	53891.13109	27217.8282	45104.8635	15133.28696	12152.33784	17892.91749	53525.93337	6816.220798	19904.5969	10675.17567	38378.09611	24092.6338	11437.41637	165584.7198
11.53337 219.1023270	290703	219.1023271	11.53337535		2339.61074	1352.207929	0	1833.714189	1591.389251	0	2368.850312	1966.708353	0	15082.46031	24291.12421	31794.05294	15049.1689	27995.21907	69702.69963	37586.13974	10939.81645	5095.109101	24284.18219	146664.0856	44389.50276	13427.88627	33763.27167	29001.91967	38984.67924	23523.82871	20094.55759	26877.577	55270.93832	8011.857559	11457.53105	38957.77907	59560.48496	8989.286057	33443.27721
11.53352 425.3018807	214781	425.3018808	11.53352167		0	0	0	0	0	0	0	0	0	2109.739627	3171.954258	2207.825137	2703.459356	5256.374531	6834.646112	10984.91908	23109.79876	0	8169.709256	2364.606078	5934.478052	2518.878029	19527.0404	101908.919	49582.30319	3587.314008	42481.11463	2304.828596	13437.28816	75824.81855	31679.30057	29654.1208	39721.77983	27678.59918	11986.55836
11.53405 285.2266143	259431	285.2266144	11.53405128		0	0	0	0	0	0	0	0	0	22706.87108	48786.04533	301496.9309	30928.17978	104743.1369	410068.3274	192734.2159	354369.679	0	177447.2564	364764.1145	107450.6595	146685.1895	378738.4735	238472.7307	668284.9991	190326.3103	640443.61	275129.5556	344211.806	124113.5166	266715.3135	382415.9226	446483.5544	493045.0494	419031.108
11.53417 302.1969733	125470	302.1969733	11.53417279		0	1489.313824	2511.832302	2190.265299	0	1755.482367	29543.09092	14744.87365	3570.497543	10681.33448	80738.68235	119315.5387	79070.09028	182813.2637	286747.5634	29003.96768	81452.42222	17131.4403	171336.2958	199414.6547	40091.80136	372992.1686	51400.62707	108782.1914	132663.7814	240933.338	166054.4396	301545.1144	129529.6038	44088.25577	43591.27978	79905.68612	107827.4099	72757.51864	365964.3254
11.53432 282.1841156	82868	282.1841156	11.53432439		0	0	0	0	0	0	0	0	0	92308.95335	115658.1614	105241.0525	53861.5733	85044.94113	114394.4575	60089.07666	7259.27019	0	45807.58776	88603.05219	81964.85496	156627.9019	22697.49955	4470.623492	4768.778309	119557.1182	16920.15593	111201.6034	78995.68387	8772.457099	3452.267437	22247.9923	8415.919705	3916.963443	46917.20176
11.53485 196.1263652	105101	196.1263653	11.53485621		2196.070456	1828.141959	2341.645654	2082.720792	2309.953147	3106.128193	5137.918718	7376.326817	3600.945799	3482.04953	11710.99505	14975.94285	8088.506515	25311.55963	18948.63905	32761.6697	90270.51163	3656.14564	27327.24016	47626.95923	40768.78942	15558.43796	157137.0918	136003.9752	133547.8646	12126.05719	20573.28436	47502.97478	43189.3318	144666.5358	49290.71827	175972.5072	184952.585	135705.867	26391.97036
11.53515 289.2016479	156532	289.2016479	11.53515333		0	0	0	0	0	0	0	0	0	0	1719.957295	0	1668.345475	0	2868.879248	2286.745669	0	0	4343.213013	0	3157.393473	0	3038.414269	0	0	0	2836.791668	2186.129681	0	0	0	0	0	3504.908862	3372.191112
11.53551 266.2485091	93253	266.2485091	11.53551833		0	0	0	0	0	0	0	0	0	0	3903.627503	5729.043188	4454.46307	27756.04561	47197.0246	26945.20491	120232.43	0	38383.67024	13780.78627	8795.770568	19705.20383	178814.3112	255951.9704	252806.8153	5887.334654	260353.5475	46521.44323	23890.49916	194230.8586	204752.8798	189201.5347	302201.6885	275544.2144	89199.03843
11.53634 366.2051797	102754	366.2051798	11.53634715		0	0	0	0	0	0	0	0	0	19190.07357	82817.75139	36552.47237	46523.1713	25486.88554	12738.24923	410324.8234	1460789.463	0	93404.58595	21375.65617	36813.82987	24009.01422	160669.4136	157771.2874	990673.8659	46875.26554	345030.1306	99161.87268	356005.3625	57603.72187	303840.5108	304347.9541	412408.2283	125721.819	1473436.334
11.53647 375.2500216	245251	375.2500216	11.53647967		0	0	0	0	0	0	0	0	0	34029.82523	155936.3162	260232.3811	428502.3352	318059.2899	380054.2542	475900.4768	164302.9763	0	323108.7752	848415.6521	123489.3592	736346.1909	144155.2237	122627.0009	189434.6419	929727.9164	102332.2339	633901.0566	357358.0056	139598.4809	71680.6374	84203.22022	144793.2976	73751.7729	425277.1111
11.53655 226.2172354	76998	226.2172355	11.5365517		0	0	1404.399474	1750.251157	2629.636475	1994.095243	4641.485562	2409.225258	2373.608344	1.01E+07	9697838.096	1.35E+07	5.53E+07	1.85E+07	2.46E+07	1.42E+07	1.98E+07	3518.768838	1.07E+08	1.94E+07	1.51E+07	2.01E+07	1.16E+08	1.25E+08	2.76E+07	1.56E+07	3.05E+07	2.05E+07	1.74E+07	1.11E+08	2.10E+07	1.35E+08	1.54E+08	2.80E+07	2.29E+07
11.53655 361.2423287	120531	361.2423288	11.5365565		0	0	0	0	0	0	0	0	0	4736.875898	17232.37663	22415.79957	19893.12677	48563.25762	68029.27799	9314.896052	134927.4239	0	68739.81112	39840.42671	43191.89257	26150.90623	100400.7877	60254.17539	147058.8503	32769.6123	55821.4392	26155.80969	48429.0225	56339.50264	41168.45609	100491.103	174077.8247	137174.8701	65384.2098
11.53666 314.2333848	83230	314.2333849	11.53666911		0	0	0	0	0	0	0	0	0	141052.6271	442109.0331	688994.0759	705887.9288	1418219.773	1916941.579	285796.9432	820676.6815	0	1238516.345	1033049.441	517721.0692	664624.7786	780993.5344	1797925.237	1962550.597	1253715.544	1878855.912	1238621.133	836371.7184	1185512.969	1058601.538	1983031.373	1673669.535	1422135.462	1383630.646
11.53679 295.2279506	56590	295.2279506	11.5367915		103773.3437	138855.3019	43698.61837	33992.54692	168871.1322	51224.16628	77813.00741	116068.4155	33576.81505	28237.22208	122256.1367	47353.19478	152965.9526	367241.1588	671233.884	237016.5356	253396.04	72760.00819	351582.1352	446428.5961	364421.1531	548399.8527	166246.3701	118022.9265	100192.641	652967.0014	262698.3306	197930.0625	236078.8833	537337.9934	0	334407.3043	19669.32305	141295.8732	206377.8885
11.53683 329.2333798	49317	329.2333798	11.53683163		1373.252839	0	1750.122277	2584.316702	1720.066765	1784.874758	3084.439307	2777.957168	9120.412979	20461.83775	98749.55502	19913.81521	33691.89164	29217.23128	92226.83768	40292.72846	17460.68306	0	35264.93732	130530.2284	101848.0717	21601.68348	179191.9844	315151.3801	34135.20976	107588.7249	195023.8333	263897.0764	35983.4612	16606.54715	45099.22963	176935.1797	151933.9927	310795.5464	11402.69455
11.53691 182.1183034	165075	182.1183035	11.53691569		2117.837622	6238.171983	2975.982415	6467.356354	6185.329622	10438.44114	2512.064625	2327.70305	3417.77706	3986.863089	25314.10503	19137.87222	13499.18761	55506.15522	18031.11582	271764.9125	1171768.325	6800.209567	32611.46272	27116.51044	49015.81348	28447.12309	1247837.861	1585409.147	2910787.213	17451.05579	1476717.396	26456.95942	699611.4394	2628331.708	1233265.98	1207588.798	1804214.643	1334230.489	389276.7838
11.53697 183.1206778	97408	183.1206778	11.53697137		0	0	0	0	0	0	0	0	0	0	5466.307209	11216.99299	7651.747347	11225.98713	9941.669541	7446.084369	103280.3105	0	15040.12718	13304.72164	9412.016968	7961.571493	44297.16571	32146.174	193366.2145	5670.198701	103267.6355	5426.286671	7013.422841	148320.6823	40608.28961	40563.0326	25877.46135	152823.2088	20144.96093
11.53700 79.05502127	246552	79.05502128	11.53700196		3878.180691	4490.389843	5795.605407	3014.380805	1729.379723	4352.860259	2147.933936	1750.288928	2113.816801	2597.179495	12609.19204	4239.287971	8019.083804	11848.17373	2867.487737	4615.269905	27841.3158	2200.145837	4522.594619	4944.42455	7869.082271	6265.58273	8659.415127	39720.0058	30441.75053	9007.03465	45989.76243	4216.369193	5024.722405	17295.76928	14416.50973	26877.0194	18012.9698	16650.32979	18566.08365
11.53723 244.1934165	104544	244.1934166	11.53723101		0	0	0	3490.199463	3078.057404	0	0	0	0	7497.099844	19449.58831	70487.80529	54786.85854	69453.17759	36803.99525	10848.54343	42893.1506	0	65587.74602	142389.544	64387.54668	71693.19631	12431.75231	30030.00677	14496.75773	64987.20607	33014.89768	50022.31029	82782.55577	48018.15391	93194.35659	25286.21467	97750.06589	16668.37321	53396.7371
11.53757 210.1115485	93885	210.1115485	11.53757517		11590.02978	10923.06245	35333.16118	45998.45136	79564.90492	41648.86787	0	0	3688.121955	31666.65307	125886.5702	98387.82689	263832.1255	78521.13693	54179.27232	202205.8631	35190.3144	7345.611517	29919.23303	379451.2606	226114.7687	319151.4372	17046.25944	165098.2277	98132.64442	37078.61262	128084.3115	29691.8912	71063.75052	171822.1869	130754.6571	93503.92907	45198.02515	18681.68783	59909.51388
11.53788 197.1735455	95812	197.1735455	11.53788854		0	0	0	0	0	0	0	0	0	0	3678.080284	0	0	0	1861.427949	6206.782183	64059.48828	18102.97688	7847.170531	0	2049.782998	0	81288.28524	70098.39055	35065.68327	0	151329.903	0	3544.39575	118377.2689	100244.0485	95742.1395	188175.3523	119599.6509	14134.80477
11.53870 105.0705868	215792	105.0705868	11.53870621		2155.813319	4599.557112	7403.958346	7809.521252	3631.146417	11396.10008	14051.11636	13161.35657	6629.294026	3230.205029	20164.77542	17926.97767	27170.86565	18478.28238	21475.95653	24250.28299	254481.9641	6412.572114	37734.10187	7411.135101	13002.88671	14527.83177	16948.28776	73470.5473	129102.2709	5887.621365	80216.96554	10931.39225	57127.00099	70893.81749	22056.22413	38836.31458	26475.13464	53420.19389	20782.79461
11.53886 258.2072096	197338	258.2072097	11.538868		3622.46504	0	4446.841068	2215.307277	1681.170645	1647.000108	6759.666906	19912.15481	8681.208582	24788.85383	112336.3171	201956.962	234746.9507	141842.9876	189617.3577	190642.3066	52188.11395	14932.17725	57673.11881	279829.5059	80366.38506	146190.3786	114281.6268	90110.27823	52623.09845	150289.6728	97998.46121	131424.0135	161833.1327	216383.3248	79348.25651	47190.71717	92660.22339	60989.45305	50172.25167
11.53887 287.1263417	257051	287.1263417	11.53887083		0	0	0	0	0	0	0	0	0	25090.12064	22946.71275	45472.11666	60658.287	146834.2084	16365.68669	69236.71351	0	0	20152.533	95851.45748	44456.99006	39626.62647	0	0	0	45330.84037	0	155421.4432	17581.60849	2206.307946	0	0	0	0	4564.823432
11.53910 205.1051411	160822	205.1051412	11.5391018		0	0	0	0	0	0	0	0	0	0	2057.879629	3975.180117	1701.027305	3210.420753	4096.069636	14072.71272	3456.574864	0	9927.375619	6097.507787	7290.288806	2197.326248	7095.085741	7847.927125	3313.524962	0	2834.281964	2761.268695	2663.644908	6353.683989	3589.366087	3438.179799	5071.132322	4304.420227	0
11.53915 165.0916195	165729	165.0916196	11.53915294		11729.73823	7657.808198	15551.2374	12490.39384	25461.44987	24557.22552	11627.68215	44497.7018	43882.66863	62371.45373	32175.83857	35296.41337	37645.9373	27360.22925	70025.72773	20056.46075	482111.9714	60090.25043	265520.6847	21482.73115	47315.43461	119328.242	319873.8616	565276.3075	921366.5282	51735.86639	437382.6561	36362.71651	474670.2556	758390.4112	621448.2453	1001858.004	241519.1943	723691.9003	200587.8601
11.53925 204.1151055	88386	204.1151056	11.53925244		0	0	0	0	0	0	0	0	0	2024.164415	14637.29754	30813.30754	25377.69722	21818.45868	18303.52348	115202.0111	1630205.892	0	420580.9781	27601.72209	74416.1763	11952.27973	1288853.66	1902115.112	375619.2992	22245.24835	2256319.098	28175.09595	151648.811	1719348.803	1826165.028	149250.3595	396758.8842	1024999.328	43072.61749
11.53974 212.1651286	111524	212.1651287	11.53974966		0	0	2775.064005	2865.442067	2360.004348	2993.611581	1904.277912	2144.76075	2025.653287	16606.12475	132100.5834	88816.21388	115710.9294	278615.5479	569098.2437	501372.0698	1363980.07	2752.034272	419487.1755	203770.2159	227642.2633	261520.5758	1234118.117	1333037.505	1358499.71	163393.3948	1179987.519	259637.2826	607944.6966	595928.4866	944119.2535	968107.2744	1234140.124	1587587.357	357315.4898
11.54064 353.2806914	221382	353.2806915	11.54064958		0	0	0	0	0	0	0	0	0	0	5121.660276	3237.762771	4863.436614	11651.79022	8682.609828	6455.660355	27597.73054	0	33872.33668	6714.972859	7594.140826	6034.439988	36732.29192	51999.97904	67397.06254	5876.05874	47187.32902	13857.68315	12746.50432	50358.55922	17736.86225	173749.2521	148128.9393	39471.38746	44115.09191
11.54067 102.0555864	44743	102.0555864	11.54067917		0	0	0	0	0	0	31115.50891	72584.4559	13615.15729	16683.46071	17122.64215	16219.91347	40905.72006	23430.39791	25682.38739	14400.32343	116465.3986	189398.5105	39318.98251	12178.50761	26345.34378	41464.43795	400889.9546	2291154.402	125039.4104	13263.76237	252071.9407	14737.47351	27294.7749	171359.4577	153995.84	83313.46672	51526.04251	183580.6321	30691.36357
11.54071 322.2343079	220302	322.2343079	11.54071667		0	0	0	0	0	0	0	0	0	3424.69006	29628.22306	11090.58353	0	15224.92901	16660.41162	38685.61264	40870.14573	0	41563.21252	27426.79623	17599.84152	16897.05593	51610.93307	0	74184.78596	10680.70992	74911.20775	13993.77841	114719.2402	159285.3496	60810.74414	19760.47834	198548.9339	84422.3764	30035.40567
11.54095 476.2788068	133120	476.2788069	11.5409558		0	0	0	0	0	0	0	0	0	0	9392.89794	2451.728437	450556.0012	86811.37499	4547.216352	4418.868695	0	0	19050.89597	65658.19082	42081.286	0	17746.42851	0	16885.5436	0	27521.38381	0	18166.91664	496395.4708	15925.82371	0	4070.155605	17147.03532	0
11.54101 411.3225819	116912	411.322582	11.54101009		0	0	0	0	0	0	0	0	0	0	2791.204294	2165.354531	10647.62912	2213.791752	3047.893524	21895.79374	17139.34901	0	6409.216911	0	28790.58729	8816.06434	34237.85145	22022.9458	168753.5676	4508.374228	32456.48585	4780.975245	44368.24063	18606.39455	29552.99671	22637.04519	95652.489	154517.0407	14345.65091
11.54103 269.1868357	263196	269.1868357	11.54104		0	0	0	0	0	0	0	0	0	0	0	0	0	0	0	0	0	0	0	0	0	0	3293.653033	0	0	0	3202.155806	0	0	0	4900.557349	0	151513.4528	3850.119812	0
11.54132 258.1705354	283430	258.1705355	11.54132868		0	0	0	0	0	1723.452866	4353.400635	3126.354991	5061.462358	0	7093.594544	9122.029536	8448.435316	12711.72826	5622.791193	9128.345023	10584.24373	9830.600654	9034.172813	4750.162785	10136.44392	12828.50264	5793.265072	11756.95695	11356.00141	4879.086613	15636.46544	12058.09834	4689.841632	12249.03324	3936.727031	6124.958866	10218.49693	8703.047967	9188.442656
11.54144 312.2175491	42141	312.2175491	11.54144837		0	0	0	0	0	0	0	0	0	26105.18165	407605.1157	19344.04989	443071.0262	1643858.626	6566443.365	328910.0877	463390.3975	0	692749.1268	2525696.183	1548113.614	6150548.63	335817.858	658734.1595	501565.8809	259956.0046	1563049.541	298197.27	480017.7836	222243.0476	643387.6339	814470.6014	1178549.253	879011.5513	504139.4352
11.54189 160.1337464	261093	160.1337464	11.54189367		15646.2339	36357.85999	26031.28103	8863.418583	13549.87061	56830.83093	0	2098.26338	2269.923299	15474.89946	19309.55177	143562.8788	34200.61023	128780.3312	26867.71045	189405.1157	321678.9977	2220.443838	209492.646	218942.5212	98182.6677	84214.98347	292841.9442	428487.3659	448323.3146	72671.69003	229105.3509	146901.8289	139245.155	316407.81	211690.7609	292244.2952	329820.9691	433531.9392	188161.8773
11.54195 216.1238708	87750	216.1238708	11.54195752		2761.161338	2617.816305	3074.123224	1753.018817	4945.674227	19082.7184	2126.186428	5511.346329	5003.899024	11330.61925	51919.14712	18907.25451	408358.2368	103360.8765	138357.4138	155329.7288	549478.6712	3048.813605	285549.4509	59827.97993	87309.70042	87777.53994	1218004.833	49886.25279	498145.1457	67515.0358	464377.6659	156699.8836	200815.1606	535671.4794	704201.0419	602244.8754	177823.6271	904946.626	343796.5482
11.54212 208.1338877	44065	208.1338878	11.54212712		5545.894715	5142.734359	9324.501843	3729.922937	5183.534	4068.663125	13109.92657	5075.380688	12342.66608	50529.9483	233801.775	232952.3084	196644.9676	300952.3278	372909.9787	517556.6521	1427527.869	3918.833754	608473.3275	305303.4969	342640.619	388243.8275	28236.09027	16861.37565	2076469.67	298324.9929	20335.63283	379603.8787	563823.1047	1662569.11	1562923.092	1361149.895	1961097.885	79596.88817	24620.76784
11.54218 205.6246637	126766	205.6246637	11.54218333		0	0	0	0	0	0	0	0	0	0	2263.392839	13390.72306	3402.563105	18814.93796	7506.142953	34101.56214	25386.10523	0	11763.97252	13393.18308	5408.807937	5064.102677	28535.47537	28980.45661	40723.08112	2669.889366	21163.3829	3207.195406	20226.92378	25453.10023	19728.68902	76499.7341	31417.81903	34361.80864	6581.795333
11.54231 137.0966503	68593	137.0966504	11.54231438		131994.486	86506.98744	18662.67276	39669.55535	13110.7217	75737.63075	24720.98707	18430.62985	36315.16624	61727.72955	1274951.89	44833.7896	49728.10209	99035.16483	78601.39936	178244.2091	331553.2916	85934.15102	269576.3483	179723.1876	86294.48112	167360.1287	104191.4111	296907.8927	356085.0793	143095.4391	515373.9871	130178.9121	177394.5521	600349.5907	206401.8483	252696.968	497601.8388	291450.8271	254155.9804
11.54246 190.0902069	95414	190.090207	11.54246218		0	0	0	0	0	0	0	1984.172875	0	0	0	0	0	3668.685105	0	2125.533541	31296.75383	1557.500179	0	3535.867739	0	0	3496.388024	3901.696197	3397.189684	2279.304934	3068.862226	2179.500469	2415.134271	0	0	0	0	0	2880.075481
11.54351 278.2144783	230673	278.2144783	11.54351429		0	0	0	0	0	0	0	0	0	0	1742.504592	1901.684022	0	2365.374375	2829.239568	5660.803148	13784.06068	0	0	0	0	0	17803.57855	14769.19391	12955.74772	0	40400.73974	0	6547.197516	0	15030.16029	18404.29128	15278.6315	13675.86871	8274.833895
11.54366 196.1702451	85963	196.1702452	11.543661		1512.782237	1940.677219	1887.6694	0	2356.504973	2440.6828	2854.991932	3195.451005	3138.876211	2723.968433	58004.35106	7773.349349	16983.07665	30310.26251	13143.07741	429937.798	2325747.069	2462772.7	369437.9471	11891.03066	71497.18564	32678.532	2926387.885	2796795.362	3326403.219	23698.04971	3125012.97	17984.62529	341377.702	3067572.125	3325574.443	1833423.246	3902309.519	4373926.124	881147.14
11.54382 313.2197758	227892	313.2197759	11.54382073		0	0	0	0	0	0	0	0	0	3083.84595	6023.297568	25008.64934	8117.603195	7433.010513	31333.71753	7375.374281	13872.43507	0	19706.55252	10783.11586	19301.7027	40947.01	25632.1544	38528.1212	93252.75149	6150.489188	41335.20222	64676.79759	13584.22278	17313.74115	18076.09466	17331.86843	24166.23387	23700.11149	67094.5014
11.54388 336.2175983	95082	336.2175984	11.54388699		0	0	0	0	0	0	0	0	0	33435.96859	176245.0709	422942.5631	293488.1348	115714.4248	0	72560.69903	58037.93261	0	0	27430.28993	69224.51659	0	12678.20587	13975.55925	13612.87992	870070.9112	36923.92939	56339.68416	78460.8719	19855.40619	11818.00635	22938.82516	96332.66496	0	25036.3669
11.54498 371.2204715	226683	371.2204715	11.54498205		0	0	0	0	0	0	0	0	0	0	4179.765199	2236.165689	2374.529452	2981.999922	9080.04977	5917.265408	35474.1557	0	16440.16483	3144.503911	2086.184001	5342.376462	26883.46848	26785.29855	21801.34272	2918.342694	10866.63849	5834.590852	2770.649253	14797.43792	10966.66636	23501.4483	21398.48317	28645.55866	8894.725009
11.54522 495.3431591	221150	495.3431591	11.54522154		0	0	0	0	0	0	0	0	0	2227.505296	12972.12625	30224.65692	34958.74563	36444.81665	61940.40068	49498.07642	34744.14759	0	70427.67823	54914.10047	78902.583	68316.6861	98479.58628	31006.42007	141266.124	71656.43108	51585.8037	169167.4144	31176.23601	134683.0129	44543.03349	216777.1656	30000.5606	60259.83645	249039.6217
11.54704 228.1601530	103099	228.1601531	11.54704298		0	0	0	0	0	0	0	0	0	0	9110.800199	0	4975.207727	5481.175352	21803.30181	47474.64075	176060.7135	0	38745.8177	5737.636166	23958.34943	6928.941387	258494.8538	67693.92616	426933.5157	13792.18654	239598.6243	15167.93939	168198.2493	366312.5814	339213.3566	975085.9687	192945.6586	930203.6222	816506.6154
11.54750 224.6285021	199716	224.6285022	11.54750167		0	0	0	0	0	0	0	0	0	0	4388.140599	4379.336699	4496.528625	10357.50997	5015.979703	9828.400489	37334.45022	0	14915.1432	11048.33854	4282.919824	4356.210439	104588.4029	19221.39422	18594.3634	3576.311315	157724.8886	6939.349579	10866.61069	45981.58065	37626.56695	86127.14642	89254.06746	93966.13291	16004.31421
11.54769 212.1127592	91117	212.1127593	11.54769675		0	0	0	0	0	0	0	0	0	3530.402283	10359.71385	29011.82798	20460.16122	28961.14669	44585.96104	24322.66739	462699.975	0	128802.3615	21615.40451	40130.10439	6143.781137	468669.4744	415287.9179	131382.6715	11952.26526	553822.3122	23707.99818	45076.87323	455836.1239	517211.0242	473061.7485	36748.90401	23867.52916	17359.91124
11.54794 317.1967874	44384	317.1967875	11.547945		6272.492136	4927.791927	3433.852106	1532.090619	4707.505527	11540.56862	2386.099406	1977.555562	2752.553293	43628.60734	103949.84	322089.987	162718.8359	321181.712	500939.4796	152258.0507	15043.89999	0	327013.2794	447776.6191	249360.1226	436122.6658	16848.05655	24905.17902	30166.77318	391076.8713	16388.13064	424269.3483	81170.58898	24640.03438	27771.00452	36935.15923	25547.24018	31120.93322	199448.0584
11.54803 281.1027998	139804	281.1027999	11.548036		0	0	0	0	0	0	0	0	0	5629.90641	22939.86825	69594.59383	77247.82757	54870.27021	113630.808	60273.82435	0	0	6523.898596	70740.72105	79885.05238	45395.06845	0	0	0	156444.2609	0	30714.74154	49927.76466	0	0	0	0	0	83683.40089
11.54812 342.2645767	263199	342.2645767	11.54812154		0	0	0	0	0	0	0	0	0	1912.028814	8266.526881	13141.54942	8589.238107	6422.2545	10544.07111	27023.57519	11756.7756	0	22481.87568	15650.67205	24322.07408	18333.35684	10222.44152	29047.14837	32415.21499	11956.87156	30298.01155	37086.37526	36554.57104	86724.09418	22614.39369	66342.23092	67791.85963	32235.25943	74280.59193
11.54816 315.1810420	48650	315.181042	11.54816992		0	0	0	0	0	0	0	0	0	18334.64052	54176.18898	244034.8117	203348.3229	296881.2998	318566.3742	129017.4738	8138.198821	0	229021.1582	309017.6464	188954.2425	403269.0853	5100.202705	12585.08237	10484.00046	324034.46	6379.067803	287279.9185	108614.4724	13501.85639	4504.730344	8764.58334	8579.067334	9953.754318	239246.3938
11.54829 201.1323339	94110	201.1323339	11.54829561		0	0	0	0	0	0	0	0	0	0	2407.359524	2044.767656	1440.890077	1683.21123	2284.450996	4157.993223	70137.1788	0	6692.71966	4543.419568	2475.786934	2373.781619	36535.51382	90107.80329	173830.5519	0	29789.78128	4202.832897	6765.987044	93937.39456	13933.67588	28032.38606	34370.02164	16649.97334	33108.53654
11.55009 280.2262808	221205	280.2262809	11.55009375		0	0	0	0	0	0	0	0	0	0	7804.398516	2257.373203	1676.620516	5056.380115	5953.301346	10843.85771	39216.38359	0	9309.572033	2519.38918	9290.254484	2765.356664	28474.23633	29699.80711	79168.71146	2058.211815	31422.72992	10871.11013	8426.223395	71140.72823	87656.3996	104333.9709	36310.07839	92396.46337	35256.34661
11.55086 216.1786659	253723	216.1786659	11.55086786		0	0	0	0	0	0	0	0	0	0	0	0	0	0	0	0	16941.56022	0	0	0	0	0	27243.04921	50086.04137	78313.89019	0	28283.47361	0	0	11984.58298	29036.31264	70453.24755	92643.12091	98573.80997	0
11.55103 198.1134024	90447	198.1134025	11.55103681		0	1453.529236	1673.966596	2535.960536	2002.732963	1583.903108	0	1689.41716	0	2410.340449	35978.87331	30610.40679	24930.53379	47440.60775	39574.74927	28219.0361	203522.0349	2501.095576	126110.1396	46823.39641	31405.31019	16909.18625	251590.2423	325259.1183	418707.1894	16489.78718	366017.9711	68671.50979	70504.34508	297060.6417	204278.9197	304991.3582	387058.2106	845606.9877	121597.7826
11.55114 283.2472248	212265	283.2472248	11.55114417		0	0	0	0	0	0	0	0	0	0	10126.57209	9502.835005	2893.277918	14859.82003	6172.177553	9535.667953	80388.97527	0	28877.51117	6149.336416	12102.02153	9215.233843	167877.1753	92644.11709	209101.6957	3784.516109	141788.0664	6379.128052	43676.68727	131056.5022	36380.77289	196912.629	54912.29101	93527.10862	14796.13521
11.55130 334.2215243	145205	334.2215243	11.55130351		0	0	0	0	0	0	2530.116094	1948.549942	1721.437176	19859.85308	0	64533.87749	3084.086633	34111.49041	105826.325	0	0	2397.556424	0	17224.12929	5333.269871	155556.6658	0	0	0	94724.46113	0	69268.58699	0	0	0	0	0	0	0
11.55149 375.2023468	157747	375.2023468	11.55149722		0	0	0	0	0	0	0	0	0	0	0	2449.65769	0	0	0	0	0	0	0	2146.028512	0	0	0	0	0	0	0	0	0	0	0	0	3829.316699	0	0
11.55205 238.1804921	115775	238.1804922	11.55205271		0	0	1432.682923	0	0	1663.456128	0	1834.612938	0	0	7776.83058	1939.729913	2690.046311	2282.545363	4262.132602	11214.57809	33676.10144	2696.16613	14373.41282	5637.092157	9280.668847	6611.58921	10125.65948	20975.87159	25147.9583	3026.384331	33468.35883	2693.87527	59735.66488	62142.49394	61430.95294	17551.43894	14900.52494	70091.69132	14392.51985
11.55211 288.2548467	40168	288.2548467	11.55211326		0	0	0	0	0	0	2420.759165	2325.098781	0	90780.23018	385877.0256	460146.7946	341657.6637	629161.8017	1105231.874	602776.4541	299682.2022	4138.456249	1133047.592	631480.5437	52978.58773	868378.8864	231535.3367	0	308657.1032	614893.9796	65167.02297	976831.1538	16081.15435	0	51115.04226	0	2398564.255	0	0
11.55243 318.2282741	294285	318.2282742	11.55243687		0	0	0	0	0	0	0	1938.397675	0	1979.766763	0	2438.715563	2620.258392	2614.837494	5676.888059	0	2291.728402	0	3116.308453	3080.582266	2953.330962	12197.37345	0	0	3471.014447	3182.081763	0	4237.465506	5775.025707	0	0	3338.667291	4110.420529	4068.24561	21120.39609
11.55347 282.2435064	45633	282.2435064	11.55347724		0	0	0	0	0	0	0	0	0	21138.11669	72766.89316	79066.43881	132281.1609	356804.1927	481568.1025	616316.3896	1082906.042	0	1907112.559	230656.068	415726.5774	310438.2627	980781.038	1969988.037	1579952.506	162912.1813	2359690.287	226940.8322	742834.0341	1011833.388	1310456.772	1786093.246	1377561.684	1121654.3	644148.0799
11.55388 377.2657207	97755	377.2657208	11.55388333		0	0	0	0	0	0	0	0	0	14003.46176	35166.58676	14573.2978	108025.97	125214.464	115779.0958	47053.56643	204043.2404	0	122849.8879	114479.9392	53409.26734	159406.4442	10870.09651	212468.5705	26941.99708	47492.13095	183487.8907	56980.78543	71931.94363	92360.93177	372294.0902	17595.00576	462589.6159	77025.41593	295948.4386
11.55494 305.1746234	279877	305.1746234	11.55494033		1430.967039	1326.699466	1684.986426	0	1865.370814	1364.558252	2289.0975	3047.016088	4152.435124	2699.331812	2732.185846	8865.748749	9972.109119	13368.54037	6475.967934	18887.19121	4238.314717	2580.838557	7317.339233	4036.859444	25686.09596	10154.01543	4354.137408	4956.856406	8366.127355	4743.376137	8655.205771	3903.305312	4383.10819	5210.008556	5136.66704	9020.821183	5812.379048	10869.45746	5500.790104
11.55496 342.2625366	251981	342.2625367	11.55496396		0	0	0	0	0	0	0	0	0	1765.974223	0	5595.129681	2089.543447	2698.231316	20282.49555	3621.381313	23713.11336	0	10338.04814	2911.190058	3238.746219	8349.720609	11504.50172	26301.57998	24192.96357	3597.479648	11541.01172	3523.869258	3600.237221	22785.50903	11353.40146	22782.34649	35704.39725	13545.6295	11914.02569
11.55515 499.3748809	213738	499.374881	11.55515833		0	0	0	0	0	0	0	0	0	0	4712.75178	7220.700459	6519.769868	7672.129739	14942.73666	11975.6868	51417.66415	0	25764.9122	6998.143916	16218.63471	4376.492449	19473.19896	16897.21877	38757.909	5496.576905	27746.45576	12481.04561	61194.06773	74820.99967	17472.24866	86918.95625	51053.8695	328034.6395	17621.03894
11.55543 144.1388207	201617	144.1388207	11.55543856		108423.0736	14847.40291	30963.69668	26729.65814	25136.19964	31601.60296	20397.11225	30290.7252	25824.24435	36428.8135	127693.8428	18176.67265	93732.43634	95132.96376	97314.23943	60363.93245	197873.8922	27967.96823	56465.47821	145669.8498	45330.48467	24016.85595	173812.2375	108687.4758	111415.2519	46372.45054	168787.9034	143830.6043	122813.6815	225206.3598	26175.33837	87569.31707	78875.54939	164364.735	145021.024
11.55563 306.2061813	99991	306.2061813	11.5556313		0	0	1335.245605	0	0	0	0	0	0	17518.29805	178969.0848	161731.7701	155045.3454	684516.0875	174195.9742	138530.2661	3764278.312	0	920962.2386	1403749.018	393775.1483	689043.6403	3636888.989	3707335.694	4223960.541	107376.8005	3393828.795	1346922.552	1140548.901	4367619.889	3730882.589	1786984.673	3603477.225	7646745.248	0
11.55569 278.2488435	234243	278.2488436	11.55569206		0	0	0	0	1292.346113	1912.748453	0	0	0	7714.435221	117904.6523	121906.6184	80560.92691	205856.1803	127682.7556	413990.3459	811490.511	0	652073.8116	211952.2516	97149.7593	43617.13021	1547572.776	2308069.564	3484417.023	89265.82407	1437908.34	77561.67697	527157.5082	1509775.651	2457891.474	1980167.038	1180220.961	2643442.578	1213416.304
11.55617 340.2127987	115064	340.2127988	11.55617886		0	0	0	0	0	0	0	0	0	6083.629224	27617.30237	91304.69472	29420.95072	37753.82184	279784.4711	133656.49	735405.7517	0	31870.42279	99421.35653	146895.6826	143529.8698	328046.8568	54015.16667	90113.49181	32823.16139	166436.6877	290279.1372	18496.99927	1464878.845	1270782.48	113286.1423	0	145337.3387	359611.5414
11.55637 256.1913982	38390	256.1913982	11.55637986		0	1026.704655	1648.585608	0	1849.877878	0	3717.476947	2106.430006	4835.241136	2651.544141	1044971.107	46580.8979	47156.64701	22322.8368	41885.65319	1219440.74	2570022.088	3475.406978	518907.1086	52914.23626	826758.5403	46045.3935	289135.155	643163.4158	1112297.132	20386.22881	971701.1706	66204.5958	1732057.682	1804994.345	1717783.964	57933.74456	785315.2817	487612.4188	2127929.585
11.55650 333.2260729	290168	333.2260729	11.55650833		0	0	0	0	0	0	0	0	0	0	18326.66068	7857.962918	3704.198745	3924.685825	3415.031354	66151.2735	0	0	63931.4688	2503.490444	7858.721758	2656.307061	0	0	0	0	19859.24689	3539.163398	66819.64067	0	0	0	0	0	39447.34636
11.55885 297.2437003	94682	297.2437003	11.5588598		1989.073502	3602.499561	3238.894636	9105.872651	10059.50888	2985.703601	7809.322852	22243.41958	16689.38662	11027.35999	14993.11944	16117.93286	23840.33401	23135.2722	27314.60341	11942.37676	135171.534	50578.98425	10381.62293	56044.70934	13083.36472	14848.05785	139654.834	247617.1201	295373.9534	28702.45224	19023.81425	59055.5937	5775.948294	149907.1007	191578.8665	183197.3058	17174.64516	307277.2883	46538.20389
11.55889 206.6325768	121418	206.6325768	11.55889912		0	0	0	0	0	0	0	0	0	0	6984.267418	17374.51189	7350.630476	13144.46526	20499.02451	6731.703198	26560.26514	0	20008.31432	29181.74886	13781.38468	2024.894177	48093.59447	115257.8531	83348.88359	4994.746478	20176.92045	15530.20882	16176.09176	20693.53332	29717.09952	73752.76356	110756.4187	61446.4075	9246.073615
11.55920 382.1994770	96379	382.199477	11.55920569		0	0	0	0	0	0	0	0	0	13979.83397	51495.25113	7924.646367	34803.858	10346.96738	63782.66176	42668.36091	35426.37424	0	65840.74642	8832.427961	31055.1936	42629.77285	76840.6692	112727.5639	130437.106	10400.43662	18511.84923	44760.94486	82400.77715	90337.31341	26024.29755	58359.74963	26311.54034	61153.10897	25562.60478
11.55940 209.1375161	227611	209.1375161	11.55940616		1700.983268	1907.222546	0	0	0	1162.496072	1646.359937	0	1675.088663	2410.835254	4366.48003	9194.217888	8137.349293	22641.8396	10174.17557	13202.17554	25528.67432	0	24583.83373	9993.613712	12290.90967	5579.635281	82221.40083	82489.09252	107501.0435	12021.50671	115021.9789	10949.07633	10717.39928	59448.57109	136825.6254	23707.1981	123305.8797	124439.8847	22674.6275
11.55952 238.1534279	284509	238.153428	11.55952619		0	0	0	0	0	0	0	0	0	0	1921.348207	0	1789.227349	1718.214548	0	0	0	0	0	0	0	0	0	0	0	0	0	2250.703698	0	0	0	0	0	0	0
11.55974 372.2755634	239393	372.2755634	11.55974837		0	0	0	0	0	0	0	0	0	1816.53879	8024.61295	7580.979682	6125.850864	13663.67898	14694.86314	10715.77968	20894.75816	0	12249.24324	14997.39835	5115.106134	21686.47514	53183.06701	54993.77764	29941.12188	28210.87122	28076.9982	27441.76836	16297.50219	23615.67846	28032.43712	24950.67396	45827.36526	15327.10911	8217.099203
11.56010 198.1418288	98283	198.1418288	11.56010375		0	0	0	0	0	0	0	0	0	0	8737.151333	34829.24558	22668.90346	30769.43353	37491.84791	9354.024046	144502.9604	0	86061.43624	58889.0096	24430.68836	8377.265775	194649.6276	164948.037	121707.5861	7548.838216	98131.06757	22644.38133	49904.88971	66477.37589	133644.4657	86431.12783	214101.4008	74142.44386	19507.40651
11.56049 456.3319263	245759	456.3319264	11.56049848		0	0	0	0	0	0	0	0	0	0	3238.780321	4124.367457	6302.666751	9640.125015	6476.637286	4833.321636	0	0	3854.170642	12787.72411	13638.04794	0	0	0	0	3597.910989	0	0	13713.23373	130835.0002	0	0	0	26462.31162	0
11.56096 331.2682398	78852	331.2682399	11.56096773		1845.975102	1821.468979	0	0	0	0	2174.537109	2500.171348	3002.805566	158537.2816	1212739.256	4492613.778	1222823.375	3189108.968	3280049.734	1977930.033	4815324.565	3429.085844	5750803.353	3303622.865	2476051.47	4282396.034	1.04E+07	1.03E+07	8044109.263	2533343.09	6715189.972	4415904.11	2972593.745	5378778.026	5526652.745	6829264.992	7851338.07	9883433.1	5071646.232
11.56100 370.2224008	90760	370.2224009	11.56100458		0	0	0	0	0	0	0	0	0	0	5098.812852	3747.373178	6653.372615	16041.1497	14651.01615	11340.03344	152197.2592	0	32043.53523	8987.246247	3925.812072	13463.25195	17484.76602	262005.7853	14066.00724	8746.641431	26396.87458	15868.35573	17846.33994	95042.56412	11864.90078	35307.6559	196753.8859	62911.07235	149535.8079
11.56113 149.0966423	169817	149.0966423	11.56113889		19788.65632	13330.82507	8943.946083	12816.77987	4321.895576	13416.80347	8748.089811	18804.92514	8113.914888	18065.1071	7709.30538	15207.02753	17236.59139	13016.37899	29073.5238	37802.63689	18989.81168	47761.47855	33628.7804	21791.89452	47356.50114	14588.2798	168071.7303	404220.5678	88626.88559	16468.57874	76740.18507	68032.53294	39073.2758	98421.36562	66088.37027	159697.773	71317.18427	72030.07716	45621.52157
11.56183 221.1543617	39535	221.1543617	11.56183562		7346.731487	6161.746067	12155.89877	9376.617447	13797.52348	10295.93101	44961.83398	18892.09278	25311.51141	8566.038665	556993.9681	53568.07011	11069.99172	34533.16074	69500.59931	642651.514	1272580.692	49506.47193	259471.1411	27260.89705	442120.0519	52299.46648	36752.87774	235924.41	331120.6445	34093.9313	422619.441	55727.28165	924675.8099	854838.8889	697764.766	15623.84912	60098.898	109708.7733	903190.5334
11.56201 114.5590230	47623	114.559023	11.5620134		271326.2049	207213.1671	771387.1866	2476952.55	692793.1376	445833.7203	943314.4754	121395.8908	1230017.736	2586400.336	4.22E+07	188043.0121	536605.2732	753634.6279	737278.1686	136735.6854	140969.0302	662499.7193	340134.066	590012.6625	3.58E+07	855798.9084	92514.23783	34007.90976	37818.07927	805182.028	228076.9835	6.11E+07	263882.7284	193791.0934	115557.6115	415117.1498	344442.6774	27195.34911	952787.6457
11.56225 222.1493042	266991	222.1493043	11.56225333		1091.847164	2616.001355	1273.352229	2285.199045	1959.932938	1741.052875	0	2090.41853	2873.295398	2629.306274	9489.475895	5909.330466	3979.505039	3207.885936	8893.1885	3389.145633	14487.46208	2639.489687	21207.04448	6320.854995	3266.817863	6694.957127	28133.85475	44667.35294	34820.38328	6025.980441	36446.97153	5667.356673	9093.935029	17536.57612	13013.36283	50713.49941	28814.9927	27224.2487	10087.33567
11.56250 226.1449717	103959	226.1449717	11.56250833		0	0	1540.951403	1578.37792	0	1401.795554	0	0	0	2801.995614	15164.84163	10576.9755	10161.07302	18918.41379	23561.77769	165050.0145	52197.13246	0	47183.49757	33649.62775	61949.67119	12072.87712	93876.81878	614391.4393	314955.3997	12189.15154	52347.01862	21752.79387	21927.36721	105901.3643	79726.03896	434082.6939	1060719.402	66659.45744	20707.45272
11.56251 236.1648902	239164	236.1648903	11.56251625		0	0	0	0	0	0	1898.732062	0	0	0	11603.77527	2581.858327	3725.250741	10524.86771	9808.955546	6054.968055	29112.54406	0	16396.74172	4314.565801	3499.382752	3714.939507	42613.93992	66625.47545	130837.2598	11681.80218	43682.12096	6173.382176	20278.99264	52999.23734	17315.63876	14993.92037	14337.43831	100328.6823	65321.96321
11.56261 257.1946567	124609	257.1946567	11.56261765		0	0	0	0	0	0	0	0	0	0	120144.8395	0	1915.881832	0	4639.106434	146027.4507	328400.6451	0	22122.37337	4313.603805	25235.53638	0	2659.041139	16026.69732	55385.43979	0	17322.37926	0	208917.5087	100509.9899	150633.7018	2792.1494	5219.477266	5941.48043	213893.5789
11.56373 347.2629288	239244	347.2629288	11.56373708		0	0	0	0	0	0	0	0	0	2647.24941	4576.780726	5052.860815	3408.803638	8882.950106	22579.0664	7603.537338	120782.7208	0	14267.15543	7421.542509	12882.99656	11649.73936	23816.09416	83484.39318	110432.4049	13896.31453	67096.42542	24118.84001	63255.18347	76126.08341	14688.74065	33302.96244	46305.88056	26502.76202	69243.02868
11.56413 230.1756315	48083	230.1756316	11.56413007		6537.344627	16213.25768	17502.75861	23637.99594	14392.05847	21900.15318	61152.39592	107945.81	61377.60828	23191.39684	262219.492	339924.7765	341809.4174	402079.3818	526451.2825	235232.4633	671551.4833	94924.01587	499931.4202	488054.5398	259917.7761	530992.72	512948.373	744386.7133	466754.4519	411070.1731	810726.6308	538255.2082	291324.348	656141.9215	506473.0758	797632.1967	506751.8209	1616041.702	254734.6407
11.56431 330.2295067	47139	330.2295067	11.5643124		0	0	0	1577.166271	0	0	0	0	0	19629.94773	18596.19919	424153.9802	0	0	1134572.656	517062.6042	16235.23045	3654.143414	1563229.985	0	91171.32873	231157.5618	22104.13083	0	906540.0066	0	0	0	139335.045	841966.8005	13568.33852	0	0	0	1169298.835
11.56498 334.2382420	127652	334.238242	11.56498222		0	0	0	0	1809.415045	3519.595553	0	0	0	57354.33341	1044005.886	100206.0247	139503.9865	274588.4726	0	2386331.47	0	0	124570.8183	85730.6116	0	179393.6257	208754.1645	1680464.306	154006.7588	0	0	0	108142.3466	0	0	143609.2133	0	0	937253.7471
11.56500 509.3580469	120777	509.3580469	11.56500976		0	0	0	0	0	0	0	0	0	2457.868738	6156.309824	13278.56879	49724.46095	72181.30564	65136.70613	18600.1558	44295.0941	0	67065.02733	46986.38567	30059.78651	26798.33926	157341.0153	58922.33992	276203.8275	35176.23692	130108.3788	114437.4365	44516.24024	152019.6673	89945.60923	275901.8873	85854.33661	16277.84404	167547.7825
11.56510 335.2318140	129411	335.231814	11.56510926		0	0	0	0	0	0	0	0	0	7037.529215	11239.12331	87477.84455	20723.86695	120903.7707	144689.3973	0	0	0	24935.69037	125758.3669	69092.14443	10560.6435	0	0	0	121490.0631	0	170966.517	10434.42664	0	0	0	0	0	0
11.56529 118.0656714	143480	118.0656715	11.56529961		3423.011135	0	3446.032889	0	0	4154.080978	0	0	0	0	5746.740469	25992.8702	8286.239425	17362.7033	40717.78643	35542.48504	81897.88336	0	16997.0954	24817.77646	33471.58806	23464.63645	63740.15162	174524.6798	91679.81367	5707.013022	81331.77142	40189.06688	56265.15524	140856.0823	67176.99266	59681.50959	116441.1943	176558.0426	16848.33057
11.56533 354.2311224	125979	354.2311224	11.5653344		0	2172.049585	0	1546.704912	2627.478652	1876.688469	2019.866621	2820.646719	2586.253593	4771.546307	15692.13373	5614.16295	6613.041982	17349.85317	8444.789477	4628.308078	12949.54634	2459.003232	16844.51175	7120.34112	16854.80031	9085.573797	10885.47952	21851.31368	23626.482	15705.09036	11821.81567	9174.453285	4354.221341	10697.74451	11034.16377	12862.13813	15047.79117	26220.31087	13215.183
11.56577 297.2262761	91676	297.2262762	11.56577602		0	0	0	0	0	0	0	0	0	2108.50736	13843.28913	39835.77329	11321.51047	10298.80625	54191.36572	41054.96627	135309.9447	0	87354.75365	38636.93157	7896.77699	43815.71143	10664.23032	292351.8385	75759.23504	28765.65882	79932.95533	18047.47905	9041.416836	299245.1662	363644.2613	53635.31299	19012.88057	97354.1299	36664.20698
11.56578 297.2630646	153495	297.2630646	11.56578532		0	0	0	0	0	1290.349207	0	0	0	3116.814328	144386.412	45626.73195	65145.76839	25008.36009	140111.0043	44569.78242	1358883.966	0	238132.5502	71012.2891	52139.64988	61977.50082	1097038.607	2090681.253	2767335.1	35057.61336	691018.2036	60261.42909	103012.8053	2032233.884	1630202.801	1681000.955	2623320.585	3127093.845	287612.3267
11.56594 334.2866919	93753	334.286692	11.56594106		0	0	0	0	0	0	0	0	0	1902.33634	8859.173716	15389.40241	10142.70756	34269.17097	51677.16344	50520.99544	178923.299	0	110517.3184	68955.41508	24774.50741	73104.31592	167039.1416	219791.0537	217738.4088	13131.6111	299773.3393	17655.86684	71378.92715	226050.7764	148467.6253	165964.3962	207582.4814	196602.7554	129573.0899
11.56643 225.6363295	41795	225.6363295	11.5664313		0	0	0	0	0	0	0	0	0	24529.62163	29553.36365	164635.4163	178642.638	450183.3528	534447.4041	406332.3422	3277918.737	0	1144580.959	438829.2024	72696.0876	52468.93332	4365252.913	2975122.269	5100832.072	121672.2269	2896210.524	50780.2686	872752.1412	3762083.963	2512723.832	2713913.631	2970404.639	4815559.78	1035584.924
11.56674 285.2543183	248450	285.2543184	11.56674167		0	0	0	0	0	0	0	0	0	0	16589.53073	29198.26979	5918.854496	11837.72673	25061.58622	41528.82165	10696.58504	0	14287.19723	29099.31037	3418.23631	6290.9179	64825.23991	69221.41424	20001.65317	10345.04416	33197.11803	13090.88494	23643.1626	35998.54582	39434.79088	23919.02482	41700.39442	26842.93866	17391.74618
11.56702 278.2118568	90636	278.2118569	11.56702542		0	0	0	0	0	0	0	0	0	0	7108.154587	10703.31366	8469.560247	8471.501876	12357.1083	16314.15688	259135.0332	0	95381.24909	7509.603098	11182.7306	18627.11185	350634.1814	311829.5751	32047.4406	8519.465312	45511.26779	43869.73056	14696.17489	305234.7317	13655.18318	13644.64134	11864.35201	458958.9337	17483.27024
11.56714 250.2164511	106290	250.2164512	11.56714608		0	0	0	0	0	0	0	0	0	0	35348.3423	0	0	5978.506953	4454.438232	60131.19357	42733.33629	0	24796.41937	7679.562187	23346.76094	4821.482227	198235.8801	144233.4974	49319.32225	4579.604156	126560.2334	0	24481.01047	258935.9133	54402.24476	123038.439	113755.5228	250519.4672	42239.58497
11.56752 311.2685692	104178	311.2685693	11.56752552		0	0	0	0	0	0	0	0	0	0	7252.254237	2637.76678	0	3497.477231	3755.805785	24191.81097	95040.50997	0	7344.253757	5078.568727	43121.45164	13214.78539	13462.47681	13234.52952	0	3168.605133	0	6283.148668	57857.58455	32662.56513	90159.48625	0	49354.8059	16318.79859	10924.44703
11.56755 229.1809283	28065	229.1809283	11.56755425		46994.49508	36099.6632	97954.30646	29454.16011	66484.69533	95542.85542	31060.56748	69998.30522	24988.58062	66741.35499	35196.84275	814118.0837	28146.9875	994912.6799	1168713.87	995515.8224	43528.8359	186007.704	1495968.499	1021128.702	886910.0623	1199219.881	476122.7785	376410.0521	786018.387	1496275.353	761055.9683	1083058.401	1158321.247	599594.9508	607401.3852	387729.4102	909559.8036	346587.5077	50980.39546
11.56779 302.2698538	88430	302.2698539	11.5677935		0	0	0	0	0	0	0	0	0	20445.28022	39827.73913	62982.40784	60427.82669	229482.6245	475453.5026	180882.3445	632963.5009	0	420970.8943	203282.5606	157341.1824	251826.7821	895715.777	902574.0055	2561206.167	17799.54195	2468932.348	429266.7234	389043.2931	1918160.935	1550651.442	2084660.107	2182736.239	2497097.478	724303.6979
11.56834 217.6477485	93437	217.6477485	11.56834959		0	0	0	0	0	0	0	0	0	2253.979877	34220.41122	26548.45062	12631.57681	33853.30961	37910.5375	10717.19487	186911.014	0	50101.16358	23726.28383	43900.89908	32070.10718	274680.0126	283002.7733	303702.2022	32532.34484	416748.1916	27246.46656	111893.6203	197517.5009	193930.8391	65279.29245	307815.9951	247155.9259	51517.93922
11.56864 270.2437797	46365	270.2437798	11.56864419		0	0	0	0	0	6613.65759	0	0	0	8353.629607	27423.32634	120971.8436	76294.10936	169952.599	286401.379	103942.3969	415683.5474	2584.053291	311659.8368	160883.8168	179913.9965	190137.7993	583316.0515	33097.41249	49099.87446	95347.75132	736638.7134	260381.0863	269645.3574	522805.6521	467168.6597	688070.7775	18111.82615	16522.66887	482173.4575
11.56866 290.2123130	100893	290.212313	11.56866333		0	0	0	0	0	0	0	0	0	0	21795.93622	26991.59351	20128.53888	54033.82736	60466.19241	39995.63016	962537.1953	0	469417.3481	11808.24322	87123.93466	14420.26106	1497888.7	1633038.723	2038127.459	10662.3142	1317295.554	64696.49334	592249.7009	1100553.346	768900.7033	1047213.166	1.07E+07	1463542.795	800306.2479
11.56880 184.0975562	125849	184.0975562	11.56880933		9371.050708	16038.34929	7201.881262	2543.383356	4582.547805	6035.122034	2082.270386	2001.318843	1630.747061	4210.296462	10385.58064	19556.41377	10394.30808	55789.94414	11748.72896	21211.11861	73667.67663	0	33128.13197	31823.06496	13260.91093	14270.66662	197291.2158	72438.20396	171315.9803	10322.15273	166200.7536	25990.62678	21997.88431	35215.91237	21748.857	124270.4375	176215.1731	227031.7022	32707.69651
11.56980 277.2169877	116036	277.2169878	11.56980163		1257.328684	1732.604297	1611.888523	1917.317707	1661.375057	1421.554572	6125.763244	3218.830356	6291.084918	3244.028687	10416.93782	14211.52695	17973.4938	29045.58994	38902.77592	44794.84588	97997.42551	3618.941211	69883.68096	55280.0255	11862.30555	71376.85704	76308.33934	21621.80935	158498.9699	28381.10511	116321.233	40537.13829	19256.83346	269711.6845	191926.7313	252860.7918	270042.4556	82662.08716	72058.63425
11.56997 469.3643801	238874	469.3643802	11.56997222		0	0	0	0	0	0	0	0	0	1658.445189	1753.468178	2295.515535	1474.883949	3037.068308	3710.244798	3416.38688	21870.90383	0	7640.747578	2561.233828	8123.093931	0	27919.70165	12156.09074	71265.45845	3201.725818	39235.99919	3569.156171	17706.41218	40575.38762	15361.15973	21388.85072	23134.7615	31227.90125	11755.42332
11.57019 311.2705841	119178	311.2705841	11.57019444		0	0	0	0	0	0	0	0	0	0	26075.22559	2637.76678	4089.715354	16009.76833	7554.905276	40744.43986	26901.88844	0	46068.99635	5078.568727	8954.628633	19612.60589	44064.03405	39754.55937	38022.91578	3625.083738	118409.1116	11399.45172	15589.17301	38076.48883	21072.92541	57502.20597	51998.15419	47819.29852	51193.80965
11.57043 279.2328481	143916	279.2328481	11.5704316		1807.727498	1211.484199	0	0	1661.230881	0	4457.436757	2784.518262	2642.768728	6486.644173	9313.824156	24014.01199	8934.844416	39883.54703	36634.64176	38268.67255	282529.2187	5418.297203	71290.34901	11564.45296	17868.91068	15498.70067	105672.3551	219727.7938	105637.117	48422.35912	551764.1104	48781.59954	48738.87677	411551.4617	439749.3968	131808.6981	349559.9182	123986.722	138608.6056
11.57046 202.0995257	214948	202.0995258	11.5704651		0	1070.630613	1199.110391	0	0	0	0	0	0	0	0	0	2860.618075	0	0	3105.021309	29446.21906	0	2072.207314	2007.217467	0	0	96372.39576	38282.51007	41152.37855	2301.064733	22975.74987	0	9219.017604	41853.69199	28863.08138	36757.25846	40114.19731	75000.31928	8208.686276
11.57122 226.6440537	121759	226.6440538	11.57122805		0	0	0	0	0	0	0	0	0	2127.870998	3423.119954	9393.104693	4781.588373	5527.219048	19391.44868	9559.770232	27312.36621	0	32394.76808	34675.88203	10795.65509	9186.794773	146459.8741	99003.46192	102313.3129	12145.49374	88705.8093	9709.856727	17506.17324	129154.8824	37270.06359	105834.9992	115930.0194	67309.58258	32858.76758
11.57190 345.2475408	42497	345.2475408	11.57190081		0	0	0	0	0	0	0	0	0	28406.94348	601623.7233	844695.5369	626531.2486	1302435.465	649293.2869	639074.8389	622021.4433	0	973519.9342	497850.0712	1111310.785	727155.1497	1351251.281	979729.0764	511595.5823	1280171.099	1202817.704	851576.6419	358061.1422	918219.211	753749.0147	885444.2689	581506.1386	528343.4811	636147.223
11.57199 227.5917924	280329	227.5917925	11.57199583		0	0	0	0	0	0	0	0	0	0	0	0	0	0	0	0	0	0	0	2193.329438	0	0	0	0	0	0	0	0	0	0	0	0	0	0	0
11.57245 211.1699346	87102	211.1699347	11.57245523		407289.1124	185816.6861	614643.2829	244955.8524	465256.7711	179086.5424	602038.8559	717993.8668	761838.3531	447067.4181	326218.1692	999316.9831	364836.0937	847238.2471	4349213.303	668216.3244	3783168.949	185672.8524	4125098.099	526062.895	592077.9062	9048204.539	3118255.977	3086028.37	3096570.999	652869.5701	3303548.791	4155643.44	659664.3596	3615647.047	3544852.215	3174110.947	3239863.447	2988748.667	4781005.147
11.57271 327.2354021	216619	327.2354021	11.57271833		0	0	0	0	0	0	0	0	0	3253.962524	8711.688305	20628.29805	12784.09328	7151.420273	8295.898133	12425.14249	43718.15815	0	27986.80393	6868.574941	30255.45926	17486.19122	46628.29188	54231.25366	174718.7646	24425.99661	108527.1465	18877.09946	19423.53792	47554.89594	50492.63958	311400.0513	92548.80525	120299.1164	84791.54203
11.57290 107.0498451	92445	107.0498452	11.57290752		3504.755409	10468.08106	5312.819524	6511.783361	8534.535039	10207.03618	12070.34109	19319.03154	8669.612342	5921.375591	13280.77369	10300.36677	8899.881848	19738.51579	19827.99581	6900.969816	127366.2686	10213.7827	20393.92432	12321.721	20094.2332	16607.07835	162738.0962	177666.4847	291621.2761	7610.006301	179377.548	20056.4724	56433.49611	41584.78354	108392.9428	104785.0002	190381.2524	237330.9605	35677.6769
11.57295 305.1928714	86886	305.1928715	11.57295571		0	0	0	0	0	0	0	0	0	0	13733.9536	2291.515786	0	2212.78398	2383.686401	90133.11428	39601.48213	0	197223.8493	1758.135369	11953.40433	2774.832187	56432.31171	37242.31443	27627.06667	0	55980.88954	2046.363528	334927.8135	387811.7815	737300.6289	486035.5046	42122.64919	86646.61605	366317.3362
11.57296 198.6432776	266242	198.6432776	11.57296713		0	0	0	0	0	0	0	0	0	0	0	2738.538036	1763.467466	3239.973707	5718.719696	3223.90215	28747.90523	0	10642.4705	10897.88211	2319.084875	4463.547871	11656.02815	24093.91	21571.26199	0	22389.5169	2203.904155	10836.29848	31812.02783	14905.85423	27743.00842	19219.91249	18193.01513	3747.754515
11.57351 493.3266466	228511	493.3266466	11.57351585		0	0	0	0	0	0	0	0	0	2901.403248	3001.65091	15752.62652	7629.070209	5897.457505	12460.3545	9128.785249	29847.28135	0	21285.05672	11443.54676	19296.78331	16539.6835	32748.4874	49809.02953	73884.26151	26561.33304	132298.9436	19797.49307	14200.74477	45024.15847	68874.84585	39571.81277	49594.97177	61863.77201	63024.09442
11.57370 200.1287985	114415	200.1287985	11.57370752		2006.648389	15888.38361	3146.043674	2189.81843	2818.834854	7654.438149	2527.46704	2475.865325	1673.397647	5445.038857	155911.6591	137641.2706	100197.8971	315859.5698	169962.8472	246117.7997	2142416.268	5657.517875	410584.3151	186591.5615	381684.9466	381766.2895	1053606.827	1437597.815	2836365.925	151159.2608	1845463.465	44431.54725	468136.6208	2371117.378	1860694.561	1770018.746	1109436.638	2778182.585	952241.57
11.57395 467.3490585	233118	467.3490585	11.5739557		0	0	0	0	0	0	0	0	0	0	2133.766152	4593.171212	1579.060267	7744.320082	9539.270155	3802.817258	19171.43054	0	4904.971125	2253.387306	10377.75659	2941.73867	22225.56253	56385.1084	26546.89356	0	100134.4701	8535.076042	4565.709776	40735.05255	26510.04968	37946.71683	46780.34338	21333.58259	12505.23121
11.57396 398.2915745	148394	398.2915746	11.57396911		0	0	0	0	0	0	0	0	0	1701.345574	18513.56231	19281.12944	13719.80293	16855.86136	84249.0052	16204.93696	19927.86832	0	56981.42627	68125.19059	24331.15894	60840.60793	46196.06546	49450.39401	30694.22712	47116.48397	97506.22563	32804.75253	18089.2414	20029.37874	18979.17542	61663.59509	67644.10026	45434.63807	32409.54259
11.57404 222.1214104	121580	222.1214105	11.57404744		0	1357.775354	0	0	0	0	0	0	0	0	0	0	0	0	0	0	48838.20843	0	2854.737812	2443.127273	0	0	31632.31377	164653.3317	223370.0935	0	143999.9494	0	13737.18291	29162.63345	102007.1408	68297.64101	84487.11782	63610.52515	51464.21685
11.57415 301.2022082	258901	301.2022082	11.57415185		1132.578551	0	0	0	0	0	2584.509453	1951.220703	0	5549.205991	10033.6476	10793.68521	22755.68277	19993.40007	24591.25356	16834.09272	8684.553515	2231.898029	21695.53186	62473.85058	43121.78285	48561.72305	8255.754927	6879.337684	14015.4697	49562.36975	13154.51376	20982.17616	32475.90088	18426.55507	8076.019278	5532.662793	5060.742781	6053.935703	20438.48211
11.57421 327.2372373	145147	327.2372374	11.5742126		0	0	0	0	0	0	0	0	0	6415.682868	89555.21985	18261.91675	15528.74673	54007.61305	31968.57723	39031.2043	95541.60889	0	573328.5376	55448.29311	28797.98182	242182.2691	431000.6092	469794.7297	93853.68417	20479.58971	155284.6623	256627.7063	14111.18491	674543.0979	908480.2338	382804.3845	656683.6852	375160.6163	248149.553
11.57430 372.2394269	125988	372.2394269	11.57430569		0	0	0	0	0	0	0	0	0	11880.00544	32959.89386	21228.74812	24692.83823	25358.00492	106938.3992	30052.14629	43797.99715	0	18864.77209	78795.35083	39225.12265	33513.75407	17673.06493	35939.21281	38842.74296	76088.43861	17270.64424	53797.54544	13394.65173	48534.24635	50858.45041	22393.51576	38259.08719	83918.42931	46605.61201
11.57430 219.1387250	99194	219.1387251	11.5743085		4577.891413	3335.247992	2917.129517	4926.751501	3683.43689	2282.182612	17068.78858	6912.453165	17466.0281	17361.09767	16524.70549	17087.848	109908.6543	126198.7951	38715.10711	41336.00596	35395.61966	4401.422695	98064.44971	95929.65049	42131.91269	48520.31025	60721.67521	122227.0991	17852.12324	84806.55279	79995.70426	45089.71199	41875.33383	58339.30403	105838.1468	33054.87065	86381.99157	158653.5583	28759.5172
11.57438 705.4301708	231759	705.4301709	11.57438333		0	0	0	0	0	0	0	0	0	0	0	0	0	0	0	0	6052.100461	0	0	0	1913.961846	0	40354.65009	42530.77554	37541.83357	0	26479.01887	0	2055.286057	5013.282155	12894.02603	3793.532023	9840.441373	34375.22982	39850.27065
11.57440 289.2579425	116168	289.2579426	11.57440325		0	0	0	0	0	0	0	0	0	3904.797074	24734.41928	9238.899061	12371.98978	52062.45529	62747.1313	42365.57554	208436.1347	0	109125.1501	62952.67911	72034.74128	22014.93241	377215.8215	320555.3893	343532.0372	37567.22057	344947.4015	70473.46997	88637.77795	173293.2418	221438.9036	563004.2644	263609.3603	284180.5952	37175.63725
11.57500 318.2044681	88087	318.2044681	11.57500569		0	0	0	0	0	0	0	0	0	2371.956736	42394.77703	5093.027344	3690.787256	13192.06144	8588.196605	33326.89983	272737.027	0	69713.03831	5676.706063	28145.66336	11847.60526	386039.8923	29120.91943	280722.2699	6831.382877	319675.2707	20496.58129	60059.31258	287339.2725	336620.4931	309146.3381	367864.7089	444010.9646	208045.2569
11.57592 109.0290400	239952	109.0290401	11.57592687		7595.237803	4638.758957	12749.7655	4784.632361	11304.12581	20370.0481	0	4640.198847	2056.440306	4314.338161	9460.417708	12049.21031	28757.19791	8041.949701	6737.985448	10302.7934	63851.60619	2096.218355	7431.959977	23737.27347	22023.14318	4775.116349	105771.1652	39790.19477	33007.83187	24285.53557	59732.57006	7150.725959	40799.79657	27773.24084	25642.44103	27123.53252	43463.97869	68815.63981	6851.591376
11.57599 484.3765213	40456	484.3765214	11.57599593		0	0	0	0	0	0	0	0	0	13100.90624	352924.389	400725.2593	748010.1244	345662.8841	281754.1612	434347.0552	16321.88273	0	151147.7225	200049.9656	871415.998	431701.8993	33770.54916	37246.39515	3445.063011	854689.5656	7142.086596	276137.5051	470282.9251	46654.5865	46536.0794	10951.69036	6432.351363	5473.231147	510910.3386
11.57601 404.2444986	145767	404.2444987	11.57601833		0	0	0	0	0	0	0	0	0	10338.59693	52305.48274	21722.5462	91534.77382	34542.21449	292321.9699	264470.2469	10294.57966	0	43140.37306	299429.4328	455333.8653	259244.1771	7262.409121	5863.821463	12534.68689	140382.4793	20975.86371	53838.43638	157609.9254	6184.686352	5468.056346	6811.945794	19905.60659	3946.301938	239860.3964
11.57608 85.06560639	89279	85.06560639	11.57608987		27637.02689	16793.08942	52431.35612	16567.81397	12256.4727	15951.04367	15315.60539	31039.56816	7227.712337	25591.93584	36291.20174	30314.06238	51797.86586	66220.32138	28716.22046	102956.2488	1229592.861	16698.71227	44046.20676	22143.82809	98220.80789	30347.10072	694530.0315	865996.4422	1045654.444	42756.66643	782817.7327	21428.9084	50171.7705	740724.2727	661068.6734	621242.42	496403.7417	1120880.028	216479.8223
11.57609 348.2156358	47780	348.2156359	11.57609146		0	0	0	0	0	0	0	0	0	40822.92428	807769.7653	682867.0278	80308.16557	812747.8804	1258397.984	484721.3365	2000023.498	0	1605105.76	942972.7262	1244756.279	1197838.288	4204557.934	2913576.975	3493180.05	18877.65194	1465512.108	1187802.477	1204567.504	3109237.659	2940520.958	3738272.472	2874399.668	2302835.911	1920555.2
11.57644 193.1593956	101348	193.1593956	11.57644706		181705.4203	81614.31746	182234.9064	99624.37677	127814.7057	126857.6006	195243.9643	335572.1732	296127.9349	133268.8692	414817.9733	568821.0997	72546.77481	502615.9844	463725.8821	276234.6364	2018448.243	279916.8236	288787.8379	259872.5944	262285.16	78977.24864	179239.0048	1173459.94	1140470.899	242679.6744	205204.1341	199550.2291	1892273.203	1768399.985	1746977.186	335034.4145	97750.43065	70726.41675	2010418.592
11.57647 291.1962943	95715	291.1962943	11.57647533		1332.212083	0	1382.857789	1661.837583	2189.750825	3625.472674	2180.562697	2842.138424	2771.157948	3366.247219	14638.87698	14019.78652	20205.19136	34504.76985	39749.5869	12152.65715	156847.43	2970.207573	67750.61541	49071.32731	25118.72417	30671.44073	224706.8593	78580.32759	53083.03316	20635.99912	225149.8202	15909.62238	17672.98689	30888.91692	51417.58079	134458.684	151455.6202	113737.5031	18143.23057
11.57693 382.2216678	147254	382.2216679	11.57693611		0	0	0	0	0	1355.29319	0	0	0	2587.167146	36833.13524	114710.62	35184.92217	43975.32635	108074.4923	64289.35398	134984.9989	0	118376.431	20454.21172	25744.49283	52623.53767	255759.7501	167187.8307	149932.9896	89434.43771	147940.1348	38032.53265	63329.44018	183604.8244	32936.34538	40034.24326	79366.5075	145272.3482	194818.6994
11.57694 356.2447274	124552	356.2447275	11.57694472		0	0	0	0	0	0	0	0	0	10310.28616	24947.77864	54903.10375	74839.49791	65369.40594	145075.5386	95351.23905	54774.58997	0	333665.3703	101701.5421	82507.78183	147319.2709	50493.21282	79248.91659	41838.20661	50192.32876	268996.579	248333.0141	151641.8292	65017.2747	65716.97322	157616.1254	16184.19539	14804.04798	68164.99709
11.57716 331.2312828	145902	331.2312828	11.57716326		0	0	0	1601.214888	0	0	0	4201.971646	2799.108631	7062.505539	25930.4443	79588.22699	57397.2855	114321.1069	61751.8169	64066.97275	60954.97501	0	86503.80793	105660.2691	23130.7986	92990.02587	52329.33246	15426.47861	97775.31023	116109.8315	88987.65556	95875.34011	63849.44745	48724.36108	32743.35374	91244.0332	19563.94391	96363.38438	27075.18409
11.57716 584.4283601	284421	584.4283601	11.5771693		0	0	0	0	0	0	0	0	0	0	2726.869023	8549.859352	8600.004102	0	2069.615799	7504.431288	0	0	2543.135156	0	29132.63726	3602.904492	0	0	0	29196.78279	0	2995.659229	11506.65779	0	0	0	0	0	5165.607719
11.57729 121.0654589	199332	121.065459	11.57729052		31705.23602	23128.97695	20847.91501	27780.80546	17972.90036	14814.0548	12935.97739	40488.26249	27837.17294	56065.10439	22662.25538	58023.89173	42837.30011	31460.60938	70271.17955	55752.73429	129960.5194	88962.91995	60080.02641	14538.65065	38138.74288	11928.29904	63953.49773	141546.6223	131907.1535	24282.46649	191336.4732	16665.79167	79961.75757	93953.73628	41079.64748	104374.7577	81491.34084	229342.2409	37622.87758
11.57733 309.2063046	96014	309.2063047	11.577335		2955.114976	3629.036422	8773.256085	4327.109754	7248.750773	4905.506034	25700.81215	12653.81453	8895.773692	28919.04645	39019.61136	32827.09518	42824.2101	28709.27168	66575.77965	14354.00547	27165.86584	0	52375.65313	94190.84029	39951.97779	45878.6154	83482.29445	107396.4534	46497.20571	62936.49046	66483.26505	14160.58887	41364.2833	40335.35307	193366.0114	42839.88114	102829.7701	28655.39216	57136.12755
11.57797 174.1494610	96114	174.149461	11.57797862		0	2175.52067	1520.313972	0	1794.753834	1352.016719	2571.97108	0	0	1673.990718	6121.321309	9043.147909	10863.77539	25453.60686	16030.24983	16725.6373	34525.47558	0	39994.56076	24516.9448	4774.644063	13409.97036	24160.12871	56473.85667	75643.19376	11157.81024	101223.7973	18933.22376	24559.17135	112364.9742	37700.53584	15448.58084	18554.47056	53543.97084	47264.79923
11.57856 220.1339125	85446	220.1339126	11.57856395		0	0	0	0	0	0	0	2294.559471	0	4810.691129	76175.95466	82359.90788	30256.04846	87521.01244	90443.21724	254929.2642	8063733.852	1976.928113	693104.1034	88642.14009	111556.3265	42827.41997	1.08E+07	9278824.843	1.26E+07	31194.29151	8895648.303	25956.81589	1907452.229	5176054.107	7403444.57	4627960.082	8740185.01	1.01E+07	4528426.458
11.57863 238.1443356	39672	238.1443356	11.57863826		0	0	0	0	1952.810125	0	0	0	3197.946962	34702.50216	477146.1251	270226.4862	398832.1846	438681.842	466432.9477	1115588.01	2.38E+07	1903.464987	2463197.44	405570.5019	452514.3018	519593.341	3.39E+07	2.77E+07	3.77E+07	384927.2698	2.72E+07	397521.7911	8373890.622	1.48E+07	2.30E+07	1.77E+07	2.69E+07	2.91E+07	2.19E+07
11.57887 210.1115442	94976	210.1115443	11.57887353		13146.10627	21611.62184	35333.16118	40333.38074	13949.0744	41648.86787	4120.580566	7246.146671	3182.437573	55785.60599	79882.47612	98387.82689	154046.9694	448270.0396	54179.27232	202205.8631	57347.4277	4047.237984	278084.4695	265202.3113	42015.17348	173363.2628	88223.14675	89503.09865	33461.80391	181136.1395	182961.565	123960.1681	71063.75052	109926.2308	152274.048	57607.42093	80170.05264	51941.02401	85642.18505
11.57888 221.1372317	122733	221.1372318	11.57888246		0	0	0	0	0	0	0	0	0	0	3217.27242	2832.147259	2922.629704	5016.913575	2033.870127	8864.73086	825562.013	0	21753.13331	2343.4826	4392.705159	2810.012762	1139440.244	938916.8422	1251152.135	2233.446503	928081.2973	0	212974.0149	503719.7387	719206.9873	619523.4126	902552.1318	1022605.094	554999.7016
11.57933 291.2155125	91498	291.2155126	11.57933095		0	0	0	0	0	0	0	0	0	0	4939.323208	2048.595695	0	2142.456167	3492.376613	3939.769907	47490.63263	0	12550.06865	1928.650166	4100.321951	2940.626084	42122.79522	10633.83219	170970.6874	1759.798456	31773.34059	3172.751175	13902.64502	44856.98346	28157.78007	100107.2079	120929.6464	80919.81203	23621.65745
11.57965 206.1309265	224992	206.1309265	11.57965569		0	0	0	0	0	0	0	0	0	7733.319791	17137.80307	66094.70417	54926.38522	28973.67709	87943.37477	52944.62743	254528.2852	0	154235.5127	53793.1336	35294.05056	35471.50119	395625.0963	21798.04896	337072.1293	13736.59616	647144.7879	92390.85052	179027.146	177321.8306	331360.7491	281185.8325	202720.212	176985.9367	108394.6691
11.57968 230.1396445	82465	230.1396446	11.57968039		10403.46016	15228.81964	17762.8441	9381.561966	11470.12631	15738.53867	35011.43594	17088.89875	41854.70179	165651.374	398537.2191	457382.2034	403127.7488	740591.8157	966589.8878	742154.5919	1792800.331	55219.86427	1309841.262	688810.7106	414559.789	892931.6872	1919828.522	2347220.589	2775957.422	618628.6338	2650222.124	986863.8054	1041101.117	1938801.709	1760944.6	1702300.617	2380084.623	2594038.177	1747050.488
11.58000 99.08111494	146318	99.08111494	11.58000915		32120.7266	38606.71609	74166.52723	47793.51585	51560.74396	44343.15287	32679.0897	37154.79381	27090.12834	60868.65083	41367.71385	133822.2374	60480.89663	87133.77897	76541.31055	155957.0046	177617.2003	50731.20768	134497.9595	73334.52795	90935.05181	104760.8859	33032.37877	226682.6317	246566.7526	235473.8826	42476.78463	43616.9459	169800.0196	50481.49043	180530.0744	69561.95826	110843.7107	172196.4233	36862.50013
11.58024 603.3986370	91879	603.3986371	11.58025		0	0	0	0	0	0	0	0	0	0	0	0	0	0	0	0	41738.93876	0	0	0	0	0	35891.91804	67345.95201	40267.16292	0	31027.85486	0	0	16067.43134	23838.25654	39037.28976	40332.08611	74895.42949	16045.45914
11.58040 439.3174408	232757	439.3174409	11.58040914		0	0	0	0	0	0	0	0	0	0	0	0	0	2115.248453	2404.8524	7858.389826	23029.16758	0	2529.519745	2195.907236	0	0	40288.80627	14520.63636	26651.3682	2141.000736	13143.79734	2859.027538	9343.318514	21009.6563	24983.4501	25537.31465	30894.07782	23968.21262	6670.69541
11.58055 231.6179559	89491	231.617956	11.58055303		0	0	0	0	0	0	0	0	0	0	0	1658.829124	1974.53134	3297.298919	3071.285427	0	180189.1611	0	9295.245867	2412.241523	2455.149141	2784.240319	286294.0248	264663.28	295255.1688	0	218452.4769	3405.592519	13551.5218	116746.0958	171115.0939	160923.1916	263650.1795	217089.4031	56007.35988
11.58057 212.1289981	219297	212.1289982	11.5805763		0	1396.381934	1485.936639	0	1825.939332	3339.708587	0	0	0	0	19334.38147	27704.08219	3750.672199	11371.1742	51215.55823	32311.8441	177190.4872	2281.745757	39728.20627	10852.40903	20203.15039	9359.600405	63060.1682	204344.3889	275811.6225	6579.609917	163194.4069	12142.67732	53951.36367	191198.0164	156947.9455	111738.5121	72689.51263	243969.6959	289297.014
11.58060 240.1964125	85381	240.1964126	11.58060532		0	0	0	1792.440369	0	1490.79603	2948.308606	2719.123278	7400.763937	3202.851563	3086528.408	39014.24978	60413.70789	160584.5886	217217.3706	3530690.582	1.08E+08	15040.55479	4454481.896	173737.9721	1004102.699	39927.63612	1.36E+08	1.42E+08	1.38E+08	73765.30556	1.17E+08	41178.77146	5336193.906	1.24E+08	1.43E+08	1.17E+08	1.40E+08	2.31E+08	8.42E+07
11.58065 230.2026703	129707	230.2026704	11.58065065		39492.77828	37260.97242	119476.7185	23030.82485	39512.25102	68353.66905	97523.94711	55705.26497	113218.5593	63250.70202	87939.13321	56126.00026	167833.1673	162245.3129	404924.8779	79859.72424	511662.859	13562.64841	280504.3973	187476.5038	99676.6913	731917.244	167779.849	80038.58271	56607.36318	122308.2462	199119.6215	98820.98999	787470.5824	96023.90632	53277.47689	84304.18404	619192.318	48668.11711	69407.60107
11.58097 346.2604105	256210	346.2604105	11.58097439		0	0	0	0	0	0	0	0	0	14307.93291	67649.12053	60731.9445	38036.75092	47454.22831	425323.8098	227031.5321	991023.4262	0	782248.4302	104501.7284	145045.9958	251753.404	579534.1848	298399.749	1247308.172	99412.39264	936186.5811	209018.2107	223543.1904	720777.8912	606082.1525	137247.5396	371692.0221	491194.5603	832413.5922
11.58191 110.1052287	117541	110.1052287	11.58191209		8777.029172	5579.821557	7480.558706	4957.232591	3034.554609	18260.81104	4168.81877	12583.31171	4317.861077	9078.663616	7418.953707	32013.92241	19114.16222	16444.79389	18919.53532	32402.80915	128580.7266	3227.781562	12962.78173	12992.73235	9259.662212	20101.8069	22462.0498	22979.17575	41385.73339	28817.80029	27647.36657	16272.74076	18417.01484	34204.70261	35792.75783	18941.02358	51820.7182	46273.07378	14660.94593
11.58191 211.1049124	91697	211.1049125	11.58191711		0	0	0	0	0	0	0	0	0	0	2839.627868	9697.683365	3311.905947	10381.27089	3265.605027	4163.469992	117055.8492	0	36613.27635	4873.252946	3394.574625	3298.751345	39314.94802	172138.7232	191181.0361	3454.789278	23828.21396	4633.26602	49698.636	39119.2075	151860.9489	88559.64173	23143.98429	38587.10824	20960.82554
11.58200 217.6386766	215429	217.6386766	11.58200952		0	0	0	0	0	0	0	0	0	0	0	0	0	0	0	3581.918125	14018.81384	0	8430.498	0	2566.703937	0	37232.69753	26751.51439	46206.84339	0	56976.31004	2527.494342	3206.312729	16992.18307	27715.89586	66560.28058	92112.38942	27253.46815	6268.227145
11.58213 181.1039116	248879	181.1039116	11.58213935		2567.765879	1482.235099	1745.044737	0	0	0	0	0	0	0	5787.748531	1554.142944	0	1444.150982	0	2098.227612	33217.11594	0	2685.863307	1947.246571	2080.130143	0	97622.74317	24438.89837	34104.70331	0	8385.777852	1721.868617	1920.695221	14865.13645	18101.68885	23440.25957	22426.74875	14912.6942	4657.723699
11.58222 97.06544276	113347	97.06544277	11.58222157		86231.26959	66799.35112	12468.80611	28216.88453	70173.29975	63872.68095	103064.4354	91674.97876	21335.70812	95048.20353	334952.0515	231680.1922	42366.16135	152233.3972	95234.21914	61961.26839	273582.4273	32577.80282	80239.41475	149400.1512	168876.222	98965.0335	3423038.539	161984.1588	142076.7585	94181.95095	370508.3028	96932.20225	41254.68109	39172.78388	124625.2636	270215.9211	102202.4591	383757.9182	214096.0421
11.58229 193.1230494	91194	193.1230495	11.58229935		4994.021436	22967.1084	11462.77532	9210.260025	10972.6656	12207.30898	17991.7321	21760.74281	15852.98208	12626.16499	38235.86427	14144.76443	35946.8433	59337.25454	38445.88226	51045.81525	674057.6182	35745.29785	132981.4753	58932.61622	30885.30447	48152.26727	366359.5578	460366.1419	1557067.467	39869.599	533017.7139	33977.98369	116211.2628	560337.8597	491784.851	237617.4151	507338.1741	652863.6018	556384.5297
11.58251 224.1742420	120159	224.1742421	11.58251083		1463.237962	2118.887612	2951.817221	1751.605745	0	0	2486.105781	2378.97761	2388.901794	0	2395.984698	0	0	1639.622397	0	2150.913229	19655.27092	3349.631682	3594.393142	1605.104074	0	2534.871222	13429.28837	27799.5795	84914.46928	2163.514658	23468.50523	0	18034.61545	137362.3689	23863.93972	22719.00798	11809.61092	110833.1526	21542.88636
11.58256 327.1217138	277092	327.1217138	11.5825625		0	0	0	0	0	0	0	0	0	0	0	1470.613346	0	0	0	0	0	0	0	0	0	0	0	0	0	0	0	0	0	0	0	0	0	0	0
11.58264 186.1495258	80419	186.1495259	11.58264673		15306.71339	13251.90445	60065.28596	15381.41706	69078.00557	16327.24951	7084.327987	5993.506975	4929.946849	889066.5034	1440773.964	1392384.919	1173900.276	1476300.717	1965107.316	2884942.317	9512450.249	9812.865536	2836593.664	1598408.058	1544615.124	1919099.485	5919194.135	9170718.167	1.15E+07	1657945.796	9021179.673	2021643.663	4287536.587	7423829.53	5717888.947	5723678.117	6307508.001	7216618.78	8084088.03
11.58274 215.1162054	88890	215.1162054	11.58274359		0	0	0	0	0	0	0	0	0	0	7127.025464	4338.812907	4835.837251	13730.23121	28089.36942	18818.95413	240766.9423	0	70112.55483	10403.04858	12156.87165	16646.35292	14350.13752	15909.88246	368948.5543	2461.683093	76599.75702	13907.19018	95710.94401	27355.40994	28927.92046	216764.6325	32447.04476	373488.278	17458.06814
11.58288 693.4668361	214937	693.4668361	11.58288278		0	0	0	0	0	0	0	0	0	0	0	0	0	0	2848.374639	3159.599673	43672.59293	0	14501.46726	0	2281.999131	3931.613156	50076.64085	20668.50917	23194.31169	0	58102.86182	3150.65839	11403.40988	47730.29547	37654.70579	34240.40378	26310.06011	49432.82886	13463.1123
11.58294 244.1552385	125248	244.1552386	11.58294787		0	1133.018875	0	0	0	1395.728981	2684.341084	2640.303977	2151.513583	2967.663387	68359.23296	60652.37081	51051.34691	62516.62722	160078.3733	54416.90955	30908.04747	5780.00047	99172.92096	128197.2101	92843.95508	115460.8598	27749.2601	21365.07725	35745.55975	86229.13538	16602.88715	56757.74944	59517.01409	29050.24282	33015.92919	9197.25889	62845.40735	29182.58272	64565.46014
11.58308 252.2331183	90365	252.2331183	11.58308293		0	0	0	0	0	0	0	0	0	4468.052964	17383.36457	40419.16925	20911.96606	47241.57326	90884.81092	52743.66055	41837.34974	0	104120.2074	25365.67594	43941.50604	51100.35652	61338.55948	305517.4954	391223.4912	21295.72981	466786.88	77520.96701	68712.15392	270825.5764	181083.8313	29570.57087	16537.05197	441021.3083	177336.7699
11.58309 127.0761233	86897	127.0761233	11.58309804		203125.6611	223762.9878	190184.4175	140780.7105	91602.32232	176978.3049	41347.79525	362196.1877	114075.67	87575.11314	311856.8534	224339.0188	78386.10047	87834.69264	314270.0861	239938.927	1.78E+07	258499.1717	107522.4497	99962.5798	229877.0147	141643.8026	1.49E+07	2.23E+07	669789.663	50018.09506	541906.9687	72613.43635	284269.6515	1.65E+07	1.50E+07	458067.6669	1.57E+07	2.01E+07	1.46E+07
11.58314 161.0965381	89669	161.0965382	11.58314118		4303.99425	4932.241677	6893.679191	5296.738739	4844.845908	7566.091806	14742.0422	16019.77065	15567.86536	5979.202721	13365.22091	5797.036297	7837.768245	18000.20936	11763.68137	8503.764691	178407.305	84025.23244	16032.29878	8531.178014	12314.26352	5635.414623	232247.8777	180896.7044	263219.5615	6227.296386	195369.7368	17190.74451	78011.63644	109761.591	78165.13821	109941.4806	183480.9872	213225.5916	65821.35268
11.58324 304.1895575	40299	304.1895576	11.58324634		0	0	0	0	0	0	0	0	0	6358.655736	627364.4022	41543.30477	19453.4387	34499.8888	95873.8474	985168.6313	1.46E+07	0	3085807.433	44246.62158	201878.0914	93722.89294	2.37E+07	1.58E+07	1.19E+07	72710.19278	1.10E+07	46782.37043	5179714.59	8634428.567	1.31E+07	1.58E+07	1.23E+07	1.19E+07	1.43E+07
11.58328 324.2166776	122688	324.2166776	11.58328089		0	0	0	0	0	0	0	0	0	279002.6738	1135639.658	1139260.156	1368889.532	1850798.294	3571504.151	1325890.853	6222168.493	0	2173681.535	1318678.152	1508077.544	1680400.901	7839625.531	7412929.729	8029886.564	1822030.488	5292269.649	1766841.67	0	1314682.189	1549580.761	5058641.269	7402029.753	8459297.781	9.40E+07
11.58369 231.1428173	93496	231.1428174	11.58369919		0	0	0	0	0	0	0	0	0	2872.28405	17469.18658	20247.14746	10089.16738	19281.51468	32917.19036	43929.904	17949.60181	0	82366.14327	36369.86794	15537.61387	9636.395098	170441.8354	201544.6766	261048.596	33763.99834	255466.5501	41504.21454	73599.89971	162963.2383	114503.1452	110499.1243	225647.9905	249626.1286	157424.2101
11.58417 356.2082448	213468	356.2082448	11.58417886		0	0	0	0	0	0	0	0	0	2653.351455	16963.7823	57789.62714	29129.32205	82228.78212	32519.36822	27344.15419	47443.45417	0	45135.23803	32029.76751	21277.1429	12369.56672	30983.35974	138859.4481	117270.7255	29850.94832	45862.40501	50127.33575	41374.68753	110190.3982	102505.8033	65903.16939	34418.76793	142032.873	29717.17861
11.58461 207.1382963	94801	207.1382964	11.58461503		7769.500384	5293.03103	12073.75452	12554.60684	5962.080305	5002.074377	12645.48119	31573.82168	24191.09317	7750.58376	11682.2706	56910.42725	24920.58323	6920.904713	58038.96817	19704.80864	106713.2542	17311.66161	31625.49827	21875.7765	19480.01244	9612.953045	37943.74104	50710.29818	29298.88509	18677.77507	49931.08581	6406.989961	25957.08659	24530.20491	38393.14116	17052.63304	25131.14149	53024.00964	50097.03098
11.58464 285.2264889	261069	285.226489	11.5846439		0	0	0	0	0	0	0	0	0	7929.907696	16182.06927	48973.69737	30928.17978	150503.3586	153421.8511	192734.2159	354369.679	0	244075.0732	50006.3436	89140.24941	98217.02196	212530.2959	214637.0825	668284.9991	163892.9517	776317.6403	176112.2542	344211.806	132585.6383	136726.6524	382415.9226	379431.4019	531211.9435	277449.4616
11.58467 278.1528535	87374	278.1528536	11.58467644		0	0	0	0	0	0	0	0	0	0	30815.04201	0	0	1943.23479	0	31166.52834	300936.3216	0	19105.41647	0	2706.852439	0	379198.7732	409076.8184	36204.26085	0	234592.9393	0	29454.92646	325987.3653	346341.7276	97120.66474	110383.1345	440362.2676	102544.3545
11.58483 380.1839827	89766	380.1839828	11.58483171		0	0	0	0	0	0	0	0	0	8327.690743	7830.427364	11081.75714	10912.44032	21906.13608	49126.43799	16065.71844	115350.9946	0	51925.9889	66938.38351	27292.95699	38963.16626	38400.82152	144736.9808	107874.2656	17424.29297	96009.19868	71314.15458	63689.19553	131198.326	37531.10892	28405.23213	245276.4957	210795.1418	98046.23396
11.58493 315.2735470	116903	315.273547	11.58493171		0	0	0	0	0	0	0	0	0	2863.432441	3367.06207	9439.698873	26882.18061	35408.28964	19551.50476	25701.4796	172352.0862	0	78856.76904	13032.27724	15605.17158	30389.07935	64836.00577	327241.8409	281997.0168	24378.56688	489516.0947	20648.02409	107866.8259	153979.8938	62347.98047	105779.6522	332423.6078	36433.29927	120159.3123
11.58499 187.1529353	86386	187.1529353	11.585		0	0	0	0	0	1549.42072	0	0	0	3499.605145	15190.74659	53234.53465	84525.94933	105127.9264	150819.346	173932.3098	3772909.14	0	53936.59545	123133.2845	103341.4988	16824.08654	16031.56551	2020933.186	3124454.504	40118.05237	2503684.527	55391.27531	959396.854	1774497.143	27878.04863	1358581.029	2221828.108	2408048.545	1680293.297
11.58516 333.2650277	124905	333.2650278	11.5851626		0	0	0	0	0	0	0	0	0	10953.69126	26813.57336	53969.41359	17633.70875	70633.1724	17497.02483	26313.82464	19954.59574	0	134000.6716	104842.6052	14315.88808	124511.3761	49248.17346	49205.23334	63188.38733	58248.0661	107457.8016	245757.1623	42940.53221	58963.77794	19655.49174	16340.92361	59486.62889	17210.74183	47934.64996
11.58573 501.3656826	90034	501.3656827	11.58573917		0	0	0	0	0	0	0	0	0	0	0	0	0	0	0	0	44303.57273	0	0	0	0	0	103605.6302	58186.13247	22921.02718	0	8868.994277	0	0	69097.80556	44000.95502	44214.6306	89239.79408	143823.1287	7747.747207
11.58575 95.54630944	65395	95.54630944	11.58575523		350876.6143	114516.8541	136756.0171	157398.7296	251697.2343	320871.6565	48578.94145	50905.96323	241071.4828	128294.9669	509610.8741	275097.2471	353746.6559	244978.4573	100978.3311	283262.1651	18248.44813	19567.88886	666291.3317	168292.8107	103300.9001	199858.079	100013.0703	40596.13275	17393.42277	152222.1583	128855.474	239826.1788	47537.80407	22929.55517	339737.1743	17366.17584	45235.51338	26088.6451	2.02E+07
11.58635 271.1546827	140876	271.1546828	11.58635		1818.330832	3209.739861	1234.541067	3086.103499	2363.512311	5708.229002	21470.08336	24192.28016	17691.45631	7984.276901	42777.68737	134692.2175	47443.54433	116941.3554	111002.1588	44094.30543	4316.054865	0	30002.96081	142084.422	86777.45355	65573.65232	4539.755945	14298.97465	13564.74519	64975.42456	4479.625157	80963.15313	27527.38572	16734.80645	7146.143648	9591.084765	9468.400185	8069.164479	45932.14005
11.58663 180.6021111	87051	180.6021112	11.58663642		0	0	0	0	0	0	0	0	0	0	4431.446687	0	0	0	0	3914.546125	392840.267	0	6639.729162	0	0	0	500623.1816	537252.5816	465024.2291	0	347698.4315	0	14087.67227	437407.769	544972.0921	412881.1405	501051.3482	558415.5819	61443.0743
11.58680 344.2443707	78529	344.2443707	11.58680397		0	0	0	0	0	0	1933.2044	0	0	1556382.368	1348511.31	4303217.956	2899298.882	4782898.364	4512811.561	2514656.026	3372219.363	0	3474316.324	4731247.192	4677883.468	4484300.663	5995930.863	1942905.931	3432388.309	5338775.556	4616924.631	5299074.695	2259662.398	2252567.011	931478.2041	2680733.304	2464384.66	3544523.924	1877994.225
11.58704 241.2000195	40131	241.2000195	11.58704087		0	0	0	0	0	0	0	0	2002.265182	0	403202.5972	3051.779391	6005.619581	5548.468671	11301.60147	453646.5113	6557913.714	2257.801172	604046.3323	7755.286212	111617.5008	8013.690539	8569782.706	8774496.888	8576322.46	5868.576211	6208291.065	4232.254472	724129.9722	7141298.72	8687607.972	6769948.395	8432875.906	1.21E+07	9656318.537
11.58713 223.1700090	45475	223.170009	11.58713268		46273.52892	35456.36228	10599.56056	30043.29629	15452.95951	93636.28422	53626.74814	33038.24661	20020.0522	25776.08412	172897.7941	50498.55804	42119.32187	58648.04285	20433.22879	209624.2158	2663288.062	131472.7263	243023.7227	30020.89229	84437.82924	66612.3619	3644599.545	3398313.73	4938332.563	30541.91708	2768039.944	38122.05153	266768.7706	4187310.831	3355018.838	4516746.649	3096398.919	6854519.268	3979217.289
11.58753 358.2235022	82950	358.2235022	11.58753862		0	0	0	0	0	0	0	0	0	159220.3022	514586.767	491484.9458	490099.6266	1103746.696	1358212.885	6789867.74	690022.5697	0	993366.097	1094358.552	785719.683	1243800.196	1661204.166	1358487.315	2817397.386	1091769.764	927103.9404	1843101.18	8713744.132	1880043.228	1511828.647	1711414.553	732896.6622	3463599.756	663852.566
11.58773 172.6132523	90423	172.6132524	11.58773846		0	0	0	0	0	0	0	0	0	0	0	0	0	0	0	1880.626728	115333.1301	0	1905.578811	0	0	0	169855.1016	21529.69166	19322.33657	0	46142.96616	0	4636.943908	91128.29602	164603.9407	110981.2039	141174.8003	165960.4287	12826.17602
11.58808 85.02918902	231639	85.02918903	11.58808333		4512.785569	5412.125893	6862.029124	5225.583168	13285.13273	21063.45976	2171.19382	3697.345145	1796.126687	3054.889451	27845.04541	14444.23023	22152.89089	28990.28776	15111.43179	29568.7128	17503.60511	4667.94594	11114.03318	17083.35047	13883.80478	5928.283321	16727.55052	18394.07859	18634.9492	13506.78147	108343.2046	5950.275951	18439.40401	79518.7601	30651.17647	15505.50748	87037.78102	32938.38643	32380.747
11.58809 242.2125417	168330	242.2125417	11.58809206		0	0	1368.243938	0	0	0	0	0	0	4021.773289	52713.75865	23355.67214	40212.53645	89240.23606	41931.21048	87755.42709	203928.0894	0	46521.23325	200430.2787	129987.559	102795.1594	17070.78452	25667.04319	84070.22951	50398.66458	57141.39995	73397.73428	295463.9372	19634.04396	120149.353	45704.48068	42050.96281	43198.96653	563078.6813
11.58823 254.1757808	269937	254.1757808	11.5882373		1358.093176	0	1084.15344	0	0	0	0	0	0	0	6493.263282	17833.17341	7009.070944	4027.021699	11608.58665	10140.08704	123919.5338	0	40099.05618	3778.206275	12707.71714	11352.27271	122478.0765	128852.2191	44398.87665	11408.92005	170124.9871	6335.607969	11372.81467	176244.4203	165075.7566	143560.1028	152245.7968	211556.6154	41971.31453
11.58825 384.2373131	44570	384.2373131	11.58825813		0	0	0	0	0	0	0	0	0	56259.83227	246021.4864	151207.9431	197082.346	356739.8089	482480.5609	273350.841	236352.9813	0	449765.5298	219375.5589	202951.3456	340774.1815	131451.1438	459116.1497	213900.2214	305668.7239	285175.5382	556478.7939	246196.3569	325830.457	277923.0916	439496.2695	333159.732	591809.9504	291228.5587
11.58850 242.2018971	86397	242.2018972	11.58850417		0	0	0	0	0	0	0	0	0	0	3245.694113	0	0	0	0	8311.407466	422888.0264	0	6309.186913	0	1904.260293	0	476059.6439	681341.4333	527309.6768	0	24963.63892	0	20563.2433	365555.5489	632305.5318	533105.0897	634503.4882	948801.8122	278296.708
11.58872 341.2449464	98827	341.2449464	11.58872073		0	0	0	0	0	0	0	0	0	8764.50106	69130.21883	156490.8241	303228.3505	178313.0076	269405.8914	406066.207	167947.1804	0	18980.4751	66237.05911	233473.4759	209642.5681	76684.49608	99425.40359	164333.1836	148579.7908	117461.6909	155503.1456	294486.2311	207019.1849	383700.3776	10852.0084	242660.6495	12070.78195	300709.5346
11.58877 286.2026255	43525	286.2026256	11.588778		2705.267369	0	1287.594058	4050.256444	1750.422625	1336.844487	2768.017995	17348.50987	3509.508611	27449.15178	245475.3939	368240.0409	342547.2714	426119.4829	598105.4767	317926.3179	554160.1543	11290.64212	603956.9366	394247.7554	350367.2611	323764.5265	654792.4342	721881.3368	755534.7537	410825.4648	801827.1764	448687.3275	497064.8798	475768.0176	459966.4577	746307.8178	779845.8398	698205.5454	755492.1155
11.58903 186.1131844	207527	186.1131845	11.58903431		15681.67658	74925.4924	142809.0517	12024.21552	50199.531	87830.32106	2561.622662	4894.053415	4766.2629	30653.86879	225344.6849	176457.3062	34450.229	356537.1853	404791.0578	506742.552	697598.3021	5989.696692	462863.5703	270065.2411	355885.601	838476.1583	750747.9051	2120541.395	5.51E+07	87659.34846	1799792.163	79438.57484	325666.5053	5.03E+07	1588474.911	5.51E+07	2195749.969	5.99E+07	245441.4389
11.58914 111.0444521	89310	111.0444522	11.58914348		42479.89452	22480.6839	69637.83534	0	24735.18638	28884.783	8113.253027	11830.44913	7943.93425	0	8217.856213	7307.73725	27786.13231	46289.91899	10978.82999	8461.853297	343566.7494	124714.3954	20762.98123	13060.75442	27869.81446	0	453330.939	67740.14847	650888.4073	7484.083945	523760.5951	0	186704.4751	415321.9767	349472.5931	301006.6232	17262.75002	562618.165	136113.9989
11.59081 333.2838007	147933	333.2838008	11.59081542		0	0	0	0	0	0	0	0	0	48481.24967	194895.0435	259211.799	135973.5717	284541.8935	171804.8805	343507.8802	1001986.484	0	395831.4584	437386.068	268757.217	23522.21552	1294785.379	1254260.386	1808915.172	327234.4584	1811906.863	132497.2836	641347.0815	1151657.397	947397.6075	162169.3222	1774073.454	1735908.153	517585.8205
11.59123 383.2043533	260837	383.2043533	11.59123008		0	0	0	0	0	0	0	0	0	3221.863496	28033.60004	28324.12038	17697.15435	24858.8463	15802.15498	13470.44237	3789.249697	0	55579.14282	29209.30823	19275.40676	35438.40045	8385.488837	5441.074977	5721.523844	19412.84159	5101.201525	27071.76164	10166.99164	4604.136228	4375.477328	8586.877695	12554.50619	13091.16446	25080.64358
11.59136 169.0865815	59879	169.0865815	11.59136634		63595.02429	69345.49419	45479.68092	40375.03443	110376.8342	30525.41851	190434.9903	110161.461	105446.9693	95908.66219	82603.68386	185444.7802	110032.5926	1139714.633	1302380.18	511015.5574	449046.4002	195621.2467	218441.048	166329.8235	24754.96815	799913.1359	445460.438	1672100.909	770616.4712	62705.43641	196622.7199	149526.187	67322.4018	634821.1627	126852.5298	2212077.614	1267314.519	212712.7025	122393.1823
11.59204 147.1173310	125274	147.117331	11.59204477		7280.480894	5400.308875	4112.863856	2300.566203	4149.273878	3596.424544	2631.25795	2476.801752	2395.249879	5057.800108	11806.66118	18784.79908	6977.11925	12629.18761	10685.93437	7188.821129	55361.81396	2894.677233	10310.35913	9808.237312	6364.227838	3373.618764	95165.97541	64185.08801	141690.8947	4382.286855	22632.175	10744.96834	18795.55736	64809.13512	80371.10081	88447.19983	62475.97775	122808.117	44194.39109
11.59247 179.1436654	226800	179.1436654	11.59247843		14831.11452	16292.89792	4144.238481	18757.85971	10494.41957	13772.38062	14749.6741	11083.47555	16595.10585	12838.90723	4935.811289	27600.3664	33876.2562	16877.78173	6887.221896	40483.17842	35048.27447	18114.79141	27677.77214	32234.28882	14783.87689	31170.23773	49371.20284	38329.67627	147660.6464	23708.16838	107631.9584	20563.26027	48150.955	105746.5342	26489.27465	51350.37027	66289.58797	26722.25886	36191.4628
11.59269 205.1594494	93732	205.1594495	11.59269314		13979.39005	5177.576972	3558.822432	6029.36842	3362.653919	1682.365586	4578.749133	5953.361764	3868.823693	2388.088257	4921.976305	2922.812984	5041.404164	3225.93198	3439.332743	6246.973889	95734.48061	19575.42321	8195.217398	13441.15486	6121.789773	4173.84869	148222.7104	123443.9026	117702.5104	9664.353835	73066.27761	3177.07794	13475.1332	75751.20672	42737.89272	100621.476	85119.12692	184079.5463	18786.1918
11.59270 467.3854698	231693	467.3854699	11.59270667		0	0	0	0	0	0	0	0	0	0	0	0	0	0	0	16020.43408	18729.5985	0	22363.98953	0	3028.581639	0	52657.90116	21563.05096	17938.30099	0	118041.519	0	23788.16497	25605.8325	16272.85447	44796.33959	142573.8396	19671.20198	5787.047758
11.59294 267.1771683	128551	267.1771684	11.592945		0	0	0	0	0	0	0	0	0	41892.42415	117823.7559	162185.2985	242584.412	151933.8828	68530.76349	93324.93843	3859.807254	0	56110.34666	140751.671	147807.2768	146628.5462	6564.869315	4765.244605	4743.200426	255291.2255	3397.482128	154978.5177	56607.45719	5730.188191	4440.945848	2861.242904	0	4671.542803	44928.45661
11.59314 187.1336936	87524	187.1336936	11.59314248		30584.26574	16594.75852	12655.49952	51166.78127	29527.83968	23648.16963	40755.59585	47170.52003	27171.19977	20027.222	42906.02366	28252.84209	15134.05398	122452.2921	97861.44091	180138.8266	841786.4206	70724.55056	190315.2468	41010.20418	43782.29871	51079.05834	297767.3455	1245953.207	1998929.495	58604.15195	487101.5332	41332.17616	314556.8102	522417.2098	521925.9447	295982.5358	570242.8741	492641.651	533642.9538
11.59436 125.0602430	103833	125.0602431	11.59436111		20263.43403	48876.08149	83994.68597	11086.5235	36914.09337	33199.29292	46676.35854	59896.74845	55893.66682	15275.17279	108993.085	193199.0339	72592.88262	472340.7386	121314.2023	320051.7027	66007.25335	87517.33844	480348.2931	386591.5659	314588.5359	336754.0938	57396.4998	196696.5347	222149.978	168737.0117	112392.2316	334442.9503	429296.4577	8320779.437	907867.288	105830.2814	153438.3875	1.15E+07	36975.44771
11.59470 202.1248501	97910	202.1248501	11.59470952		0	0	0	0	0	0	0	0	0	0	0	0	0	0	0	0	43559.6733	0	0	0	0	0	13144.75755	81456.41844	22707.26283	0	22034.27216	0	8923.214854	19634.03387	52759.10462	18242.21037	55033.7912	81752.88641	10113.9293
11.59477 349.2784923	126048	349.2784924	11.59477014		0	0	0	0	0	0	2471.848042	0	3888.986676	0	0	0	1686.135526	0	3099.58957	0	5378.600733	4735.309896	0	0	0	2941.476431	0	0	0	2470.555527	0	0	3715.171587	0	0	0	0	2740.861708	26123.08486
11.59499 266.1735408	37809	266.1735408	11.59499778		0	0	0	0	0	1671.450701	2947.499653	3920.02354	4013.337117	510749.0713	2050886.005	2583523.735	2652755.577	2453155.731	2084414.697	2166192.166	323384.6498	0	804828.1106	2244751.731	2016287.199	2882627.613	217502.0735	283441.2051	193902.5908	3076236.005	197414.7201	2473650.809	1643526.288	318578.6121	277787.3165	234405.5191	248541.8412	227008.0224	1698687.211
11.59505 239.1483450	85585	239.1483451	11.59505139		3216.664383	4302.924622	0	0	3778.329762	5767.829289	0	6180.927945	13783.70588	7683.668685	6711.03046	28278.22435	8104.496396	59595.75446	38973.55958	103834.4471	39105.12382	10299.94427	40190.7487	61879.47184	8142.965585	18878.95137	35326.62462	0	18638.7265	23512.49313	2884860.46	41173.57074	43722.03121	10585.40645	29383.44809	341659.1059	12773.27266	14000.49063	27569.78777
11.59514 316.2857537	87952	316.2857537	11.59514216		7196.836874	2414.452687	10446.27584	16407.07576	24170.06757	15305.96413	5746.316303	5471.721488	6536.040892	54950.44806	99779.98972	126743.2081	107426.4393	170740.7947	260315.5249	165391.2171	302925.392	16263.60732	231344.3446	191644.1604	174732.4726	214151.759	398649.6078	428839.7233	427033.853	159841.8374	430660.3637	214244.6416	235017.5326	400643.1218	297691.388	419091.8041	472465.9188	616907.799	326357.071
11.59521 197.1257213	199967	197.1257214	11.5952127		0	0	1239.914071	0	0	0	0	0	0	1959.255771	5565.747183	7945.202999	5255.329153	7782.105985	4102.509018	5792.36843	47820.96659	2201.658738	21861.63165	3708.182412	3746.090891	3767.964293	57714.71912	16926.44491	30648.56735	2196.04091	24375.60456	5499.954689	17357.90499	20183.94632	103036.432	44995.18129	40154.59615	19530.3026	6884.759268
11.59531 205.0867645	281055	205.0867646	11.59531536		4487.342906	2750.35831	3842.205527	5180.026336	2393.39896	1559.015501	19010.97121	9879.023626	13501.57427	15020.6606	23067.94807	64628.20504	65826.20723	25314.84354	50222.51926	27383.94194	4284.390029	152684.7972	44688.4181	35837.39026	39277.79977	46808.12496	5702.105362	12476.45379	4991.338156	40440.49561	12210.00582	76372.83198	9889.342295	4423.889733	7385.31042	11258.96065	13227.08974	8946.961055	20551.23493
11.59539 359.2272077	89905	359.2272077	11.59539228		0	0	0	0	0	0	0	0	0	6347.092231	37922.35409	44777.92262	47360.11517	106794.9404	165701.6698	47808.35199	303244.1676	0	171892.7765	31716.32948	58024.77241	240942.6138	78829.15557	112511.3042	33903.60348	100872.7737	24419.13026	255289.7188	92795.77964	20037.83099	27937.29328	482692.3277	329543.0868	92962.86903	601215.971
11.59555 291.2132995	265426	291.2132995	11.59555179		0	0	0	0	0	0	0	0	0	0	0	0	0	0	0	1985.793803	13569.74817	0	3363.235883	1928.650166	0	0	11823.21817	12821.52211	16325.07764	0	11549.13842	0	3368.566934	15538.20239	10979.52212	11479.99639	12614.46801	11951.22045	6104.547993
11.59574 180.1389250	39372	180.138925	11.5957449		4092.686683	1652.382595	3647.541292	0	0	1769.496022	2079.758936	2053.252465	2330.637959	79438.24802	305009.1264	650677.6587	529330.9911	744547.9779	761850.1237	487436.4695	333009.0798	2674.566904	740574.5247	850122.4099	559471.4134	554591.5325	260064.8975	396564.5315	265145.9566	585216.7125	358853.4547	638094.5659	580151.3102	355847.318	291273.3768	353809.3635	351129.0544	360944.7972	574337.8971
11.59586 309.2252743	153780	309.2252744	11.59586057		0	0	0	0	0	0	0	0	0	33588.72671	142130.3974	244089.6234	292055.7409	367760.2796	19290.92488	376395.1512	643351.0338	0	681882.3944	263640.9528	265851.3121	34894.73877	2783977.916	1229785.091	2083964.81	275935.4275	550108.6934	25642.57202	421613.0526	1282552.164	1137240.737	2209453.42	1070085.778	2664780.482	945375.7345
11.59595 224.1637857	265725	224.1637858	11.59595278		0	0	0	0	0	0	0	1722.629562	0	0	0	2355.616172	0	0	0	0	62007.60722	0	0	2149.835868	0	0	139689.4499	191172.7326	101634.8143	2049.597006	48260.59496	3096.868879	0	123247.311	40929.25508	152183.4528	37782.21666	11967.58047	28379.74195
11.59732 375.2499288	82976	375.2499288	11.59732927		0	0	0	0	0	0	0	0	0	128759.232	384525.0064	884384.3761	471584.378	1056302.803	1099269.723	224411.5605	409821.4097	0	625392.054	1685312.077	618000.7684	1001459.016	111413.4745	299742.1504	219641.338	1066156.807	108735.674	1265894.145	557658.4139	96587.58249	246635.3097	137720.2298	182625.5938	265505.2826	667082.7446
11.59737 152.1439432	43803	152.1439433	11.59737016		1052.715227	0	0	0	0	0	0	0	0	11233.71634	118629.852	205375.9467	143950.9655	226331.7028	253191.6146	113259.0731	14299.40746	1974.81537	211858.7806	270956.3473	150582.8461	149701.7387	33553.97817	27192.55211	43130.97326	175980.2192	27435.39434	182225.4268	151829.031	19398.70276	24038.17567	33900.14083	21875.62446	15681.80903	73237.27249
11.59756 166.1233081	91878	166.1233081	11.59756471		12099.04995	8197.832599	11102.48101	19786.13222	41290.87041	7124.189213	22213.43642	13948.01275	15105.31743	9221.30262	28647.78432	24343.90006	6998.920354	6947.588693	17285.14178	32628.94604	46757.43997	8564.00801	47283.8363	9470.613114	31111.16519	11331.59317	265891.2998	133531.6185	163520.9463	15871.31129	224251.7985	20463.3115	61105.32447	185515.699	186970.6076	154187.5495	234110.9523	213263.49	38283.31835
11.59778 156.1025280	27026	156.102528	11.59778039		62918.38864	98707.09621	104130.9334	194551.974	304121.7882	486984.2707	12287.00025	27118.71197	4103.673101	220308.0588	572432.8867	1321062.375	1262105.001	1458429.68	1999895.924	1610515.399	3381998.107	30885.18778	2417389.248	1613951.86	2445521.028	1068840.692	1.15E+07	3270733.744	8709909.273	1478984.732	2453576.669	1507204.57	2291018.046	1466872.028	3330555.516	3676231.295	7958852.488	2422413.766	3227120.875
11.59782 376.2334040	97761	376.233404	11.59782154		0	0	0	0	0	0	0	0	0	3745.497395	6293.575804	40040.14125	15183.77866	23476.70586	88877.18504	16400.3589	13012.1903	0	40267.64718	29002.17938	24256.50264	61417.64262	38114.16843	47307.57402	17761.89245	49231.97054	81928.59435	35656.18558	45629.50305	19586.07574	16522.27002	37166.06518	71472.03971	26436.72896	152717.7647
11.59802 302.2338742	87172	302.2338742	11.598025		0	1185.52117	0	0	0	0	2711.867251	3581.286064	5109.487337	6913.306759	47272.43143	315165.322	133462.7239	166754.7306	215628.2164	223273.5978	539617.7176	11989.19369	71463.96505	209359.4828	101112.4709	184306.827	158456.9823	338388.4976	215313.4777	112554.4904	231546.975	375474.0163	73945.96013	102883.6829	94972.71734	59046.04636	369603.7511	49366.88183	327079.7949
11.59838 411.3228390	233275	411.3228391	11.59838699		0	0	0	0	0	0	0	0	0	2355.592301	8524.794352	14316.71497	3851.84934	14015.76293	64141.84787	23476.21466	10349.34421	0	17287.80595	9904.839268	47169.15561	12671.94631	44593.32969	22022.9458	16896.40096	13906.88286	29364.42257	26847.72078	38322.5537	17610.91895	15401.65886	22637.04519	13305.43865	22687.48751	31354.30884
11.59896 292.1914197	118310	292.1914198	11.59896126		0	0	0	0	0	0	0	0	0	0	3579.216557	5775.577124	4343.107266	3186.121688	9061.759678	7609.203256	9572.513367	0	5810.626615	5952.447598	4189.344703	5292.826055	5377.398569	9074.174977	6826.474066	7702.330264	7359.823547	6114.434442	9270.233074	14951.42756	22672.3286	11511.87431	26918.00824	8254.460234	9620.749467
11.59915 330.2313808	129034	330.2313809	11.59915968		0	0	0	1577.166271	0	0	0	0	0	17680.6077	29427.32273	0	115394.0746	89982.76816	0	0	0	0	53748.65471	0	86368.41088	179581.6082	30991.87902	50665.15645	0	77827.76458	57512.80625	118056.9325	0	29758.74125	0	48792.64422	33548.85289	73320.83462	0
11.59919 306.1917363	157231	306.1917364	11.5991913		0	0	0	0	0	0	0	1961.888876	0	0	7473.273276	21139.30583	12110.82381	5013.993896	13370.92829	4904.733212	0	0	16150.31294	21880.95137	3089.343614	22654.53983	0	0	0	8150.863253	0	10259.02871	2254.356885	0	0	0	0	0	6560.152622
11.59946 317.1756576	277920	317.1756577	11.59946667		0	0	0	0	0	0	0	0	0	0	0	2167.563516	0	0	0	0	0	0	0	3187.222245	0	0	0	0	0	0	0	0	0	0	0	0	0	0	0
11.60049 135.0810308	105564	135.0810308	11.60049804		7330.268379	12689.77218	8841.575548	14714.87447	14508.89006	13694.0212	14962.9333	14346.85228	8524.879356	11322.43072	27409.57044	60429.71917	156856.6231	60668.26786	104624.6196	19575.46014	57359.88037	50813.14318	18243.0134	21474.29851	59336.32743	19658.3179	102315.5071	95643.72498	95886.74511	77613.90603	186332.57	37307.84717	10601.73186	92511.45229	90092.17716	11637.89136	314375.6726	10611.05255	140872.7706
11.60090 348.1946769	86935	348.1946769	11.60090161		0	0	0	0	0	0	0	0	0	0	25915.94657	0	0	0	3779.012117	35274.68986	461171.0584	0	23476.77759	0	4760.872757	0	577616.5601	564659.1895	554786.222	3200.85757	472774.9021	0	15682.84601	553156.823	542518.9817	520325.8932	523125.4913	713312.8442	298989.2028
11.60099 189.1321809	108058	189.132181	11.60099113		1712.46374	2942.677866	2707.12311	3444.606211	15927.60311	9343.069304	0	0	0	86377.34056	897012.363	8843093.919	1.47E+07	383329.1121	1.04E+07	3969988.714	385310.9565	0	573573.5872	1.25E+07	1.39E+07	8361295.99	394320.1944	98869.00381	187842.0269	2259182.081	279509.017	2194118.124	595933.7658	318834.7742	466178.9982	82880.11542	630900.6688	297732.9047	1.42E+07
11.60143 354.2282800	265373	354.2282801	11.60143042		0	0	0	0	0	0	0	0	0	0	4066.632094	23938.18395	10278.85722	23610.91533	14289.12051	25330.31936	22403.57415	0	16787.88492	22314.0366	8897.775398	23591.11705	22612.14664	43855.20596	48170.5407	5933.57368	32440.84238	29348.83563	10520.07694	17094.17017	35563.40902	11831.33242	34952.77796	16845.83259	41344.34172
11.60170 413.2047497	208781	413.2047497	11.60170056		0	0	0	0	0	0	0	0	0	8875.014185	12260.93232	71435.73312	97295.66753	28503.53618	42447.90659	20200.60707	0	0	56754.36934	44604.93493	60656.25507	99130.98153	0	0	0	103427.125	0	46888.07981	46730.58495	0	0	0	0	0	34101.90355
11.60204 267.1230037	218153	267.1230037	11.60204462		0	0	0	0	1556.744195	0	0	0	0	0	2296.500088	2698.43567	7161.635311	8047.735109	2656.360704	2707.835693	4386.764087	0	0	12030.06051	7359.592974	3215.429669	4229.983248	0	0	3737.140782	0	3479.812692	10185.1852	3070.995297	0	0	0	3228.69411	9132.703679
11.60252 246.2072348	92750	246.2072348	11.60252063		0	0	0	0	0	0	0	0	0	3258.211677	83290.78478	52960.60985	69831.61515	45848.99097	18143.09148	35918.51468	556635.7639	1791.274207	29195.4093	16282.41223	88080.5812	27064.79228	14990.21357	22752.22728	144562.3748	44368.92359	44404.37821	76864.53486	354368.3152	88637.4223	55480.11557	8030.971242	12507.74099	13674.45565	439827.9582
11.60298 289.1658560	257999	289.1658561	11.60298333		0	0	0	0	0	0	0	0	0	0	2370.165675	35259.22512	20033.03745	15956.04161	31277.01083	8457.407188	0	0	28248.90273	6786.172948	18851.80601	7725.678523	0	2838.096299	0	20235.4077	0	19001.59651	4041.916711	3264.689327	4542.025975	3102.604059	0	3518.706484	6611.775947
11.60353 497.3595480	122456	497.3595481	11.60353708		0	0	0	0	0	0	0	0	0	0	10650.03009	5834.938575	4102.402162	9679.535646	12024.04948	21049.18332	113071.844	0	11708.9364	4892.794482	16110.67332	21181.61378	28446.03367	202856.3267	291034.0076	14200.24823	331765.6545	14999.4411	18961.1336	80423.55658	68839.01367	77832.79081	102666.9731	72715.69996	16844.85258
11.60388 168.1025997	86730	168.1025997	11.60388497		14667.54962	14497.381	26082.99149	14291.81454	16156.3014	12937.53679	2651.525652	10929.95417	3482.529806	7983.683838	39985.15411	25451.20317	44777.01588	19263.39806	67749.34927	132015.7468	269254.8206	7083.979752	164018.8995	27426.86528	34783.22303	11803.81586	532977.5831	759583.5794	1.30E+07	21568.44795	482441.5303	19125.00129	170224.687	9318333.437	403252.5418	8331536.556	1.06E+07	1.13E+07	339681.4236
11.60395 105.0705587	93904	105.0705587	11.60395261		2155.813319	4617.958898	7403.958346	7809.521252	3224.492265	19243.25607	7714.045231	8739.328693	6629.294026	3230.205029	20164.77542	13492.45566	20821.6999	17054.84057	14732.4439	24250.28299	477033.0494	5179.942246	35108.06481	23623.13663	34433.29691	14419.12105	35433.25912	459245.1486	337238.6836	14046.87248	593892.4077	9162.371074	12365.14136	282803.5122	17427.79411	38377.37844	251643.9707	105758.0123	20782.79461
11.60418 370.2591661	124371	370.2591661	11.6041874		0	0	0	0	0	0	0	0	0	1870.873411	3532.06665	11027.36022	10281.25078	5672.651676	34819.66157	4233.974414	23382.03919	0	16627.55114	4436.677605	8974.791717	14116.03785	62524.6713	29355.26407	75230.00274	29268.63565	30528.85788	15113.07438	22070.98284	38048.354	18089.02551	8911.000771	17559.46703	57698.38501	46217.78188
11.60483 280.1918087	211997	280.1918087	11.60483739		0	0	0	0	0	0	0	0	0	3037.569816	6653.399559	2490.176112	4308.374465	2939.885347	7298.86889	5777.459604	43725.02724	0	23960.90025	7504.281278	4644.083906	5671.53368	26039.73861	78234.07338	178610.2513	4769.865469	37971.25108	3671.569617	11470.61599	184963.6173	287319.2112	84716.12707	131470.2573	114066.0354	32756.3321
11.60518 310.2385047	46898	310.2385048	11.60518214		0	0	0	0	0	4269.889475	0	0	0	593351.2964	5640880.333	1795000.555	2008582.835	2840168.943	6153753.87	1.16E+07	3.71E+07	0	2.51E+07	2654738.216	5802124.126	1801976.765	9.42E+07	6.37E+07	7.32E+07	2931908.057	9.71E+07	3223798.346	1.02E+07	4.24E+07	5.65E+07	5.99E+07	5.77E+07	7.28E+07	1.63E+07
11.60567 130.5222470	135692	130.522247	11.60567418		61730.97527	77142.86924	51174.7508	75387.19574	80813.94935	141328.1485	53730.0391	65955.43239	140346.0045	151498.6948	71257.6032	53836.60096	557064.957	301849.8093	1526451.818	31759.73257	39758.4216	9278366.305	37348.19133	46285.39207	659654.5217	1559395.27	23490.00861	16605.27369	23504.34615	4941543.215	31710.46756	38824.55077	55599.37835	30868.96208	44560.06108	31821.72196	20217.78282	33865.04193	92558.20738
11.60600 187.1216289	213051	187.121629	11.60600385		0	0	0	0	0	0	0	0	0	0	0	0	0	0	0	3126.233533	34575.84061	0	9656.594844	0	0	0	17139.47695	33432.09234	36253.77872	0	72424.5009	0	12598.62135	21337.53692	20020.11185	49317.67303	11720.29812	30046.08569	6991.077012
11.60621 298.2757980	94295	298.2757981	11.60621701		0	2018.858209	1489.092976	0	2052.322959	0	2126.495115	1899.497461	2833.972634	12734.67692	52500.53924	248333.0676	161520.0318	466167.7934	169100.115	173600.1309	68626.5069	8274.718185	20201.40628	160120.0023	242241.7121	633175.7785	11273.08548	12224.31399	59990.438	233902.4874	38217.8302	617071.995	76471.55128	24483.30222	22603.8511	38273.09844	114522.4744	28433.74337	35030.5929
11.60646 195.1099330	89592	195.1099331	11.60646429		0	0	0	0	0	0	0	0	0	0	2067.937989	0	0	0	0	7846.830154	27442.41585	0	16729.66032	0	1849.039727	0	297712.7062	98671.55956	215830.476	0	215824.9795	0	7992.11415	233966.3414	40231.18451	289283.5751	316258.4057	271667.0023	22882.74837
11.60655 195.1385892	185771	195.1385892	11.60655784		9962.444698	37017.02389	12216.74977	26790.91291	31014.80754	27802.28881	77271.04772	40677.26419	47275.1038	38131.01631	96386.86408	40097.4155	110631.5017	47764.36894	67482.42552	86299.93515	68872.9766	24372.18764	184903.8342	62486.13145	132411.6413	46852.13487	220287.6856	136259.1766	109960.0808	98065.22107	61203.33102	38474.97005	76375.84582	18184.25313	63713.99716	356192.9137	61883.91345	98984.21708	29845.97431
11.60669 280.2274901	45327	280.2274902	11.6066935		0	0	0	0	0	0	0	0	0	2243.620898	148159.2911	18172.94976	60038.03616	55396.58416	29458.95389	657953.9584	3690625.969	0	776119.3578	8314.83058	66391.0352	33885.69929	17187.76522	3936032.607	17825.173	28011.3304	20350.28653	22336.17729	818271.1217	2828933.025	3796199.706	3013170.42	32600.54226	5001717.634	14587.54779
11.60675 224.1649060	86191	224.164906	11.60675194		0	0	0	0	0	1149.95494	0	1971.715562	0	1829.582215	32815.93941	28928.07638	18962.96513	24860.45552	49725.68462	123015.5517	1407470.192	0	170531.3323	38300.29256	36262.40305	15849.92557	17849.23206	55353.92574	2519215.283	20398.82699	929308.299	19155.52687	286029.7424	21877.14032	37353.07222	337647.4341	847331.5041	0	843540.8386
11.60686 180.1017784	233144	180.1017785	11.60686733		3628.98584	0	3837.684109	6299.352624	16587.51603	6006.988745	8642.898966	3406.670039	2826.146535	11246.72281	28201.55343	11978.31004	24635.84315	42974.97629	10594.79708	52647.23155	82465.55656	7089.705949	21004.99021	18485.63441	12236.01361	23800.89418	48790.69573	60029.85579	17083.97162	9049.290451	43175.51183	23501.49819	49498.94274	33918.7348	46873.58098	40722.8529	85358.08319	48196.56996	16960.85059
11.60736 329.2333257	125351	329.2333257	11.60736667		2397.710338	0	1750.122277	3368.749962	1542.097612	1615.503135	2435.619574	2777.957168	2302.45344	34721.25097	24786.41341	94534.18534	33691.89164	86394.58927	120225.7233	13445.24505	23300.28804	0	10989.45354	198125.5353	30567.71544	155964.4297	46899.38774	74964.06396	79038.61736	25730.01641	30924.9908	85600.07607	26773.21929	64821.81299	93534.40862	27597.60195	56853.39846	69518.99335	24085.49036
11.60762 175.1487822	44458	175.1487823	11.6076268		115951.8643	55369.54892	23212.61519	36440.39919	23430.75095	62601.31683	33365.95222	52802.64236	136944.0277	53827.71928	151462.0403	57896.59015	30244.75624	20878.62321	38460.88958	200410.5181	474077.0626	54878.76379	56901.11279	168009.0073	172335.1682	109356.1386	37588.94354	105566.3502	157390.8553	59358.33762	164913.1835	34185.30839	663269.0418	328330.9056	285438.534	38679.69975	38731.8533	23095.43752	563252.5155
11.60781 301.2577233	263448	301.2577234	11.60781792		0	0	0	0	0	0	0	0	0	0	3062.55208	5590.404345	5335.971733	29658.80311	5273.712535	4083.672855	9863.26911	0	13711.94323	9160.998505	4066.554772	5508.102763	27488.44803	25759.65704	32269.42461	13442.616	53771.76682	19656.82053	8438.789271	17187.96354	14575.41266	20249.56321	18211.1386	16555.23802	29740.07722
11.60828 283.2473226	232356	283.2473226	11.60828248		0	0	0	0	0	0	0	0	0	0	2439.60092	3103.948108	2893.277918	14859.82003	6172.177553	4850.437371	35958.92433	0	6003.403576	6149.336416	7083.270021	9215.233843	23818.91153	24907.60809	81560.03532	3127.239134	10995.17434	11356.5272	5323.484704	23931.14637	19231.19801	38757.21361	18797.03296	44422.11839	25340.87912
11.60833 336.2163385	212075	336.2163385	11.60833984		0	0	0	0	0	0	0	0	0	59457.07669	570948.6232	792391.2612	259629.977	390096.3612	849667.7668	150787.2697	320917.2604	0	567298.5736	852259.5972	937522.5417	776966.8383	15335.43066	16292.09963	14905.29236	889420.3177	20800.25498	998801.1149	298372.2189	76060.44111	14332.84627	89161.85561	94981.49839	49528.17188	384339.7473
11.60846 209.6230809	92644	209.623081	11.60846667		0	0	0	0	0	0	0	0	0	0	0	0	0	0	0	4228.256792	144219.8559	0	5857.34509	0	0	0	123977.0249	119819.0353	134726.8672	0	23984.566	0	5985.354791	37862.45306	148949.1252	44733.79655	75533.46749	119761.998	21893.89464
11.60884 198.1496085	81573	198.1496085	11.60884837		4747.399436	2790.728312	14956.0448	6319.477515	33482.99642	7418.449428	2784.854061	2746.610016	2563.389355	155406.1429	681017.8642	1036185.181	1290583.703	1275165.296	1509442.355	1173685.403	1032030.806	3858.159043	1301537.864	1387925.15	1243380.678	1010556.506	1656779.907	1269185.05	2682841.963	1109880.091	1261679.356	1284344.796	1359602.039	1049026.295	524703.8914	911116.3037	1156347.962	1431567.684	1078763.758
11.60929 344.2085591	94714	344.2085592	11.60929058		1394.922118	0	0	0	0	1227.850429	3026.983692	2425.33031	2843.945356	5742.327153	15935.76345	16326.82928	24822.08468	80843.32438	100388.5937	33437.33754	125254.3707	0	23503.56986	67885.20898	25008.85458	74658.0595	100132.5695	152390.0125	16318.21944	40839.31676	247384.6535	122244.0308	64870.92956	70133.50489	110038.2804	151928.8529	197725.2354	162494.8315	202275.139
11.60975 265.2001261	101894	265.2001262	11.60975		0	0	0	0	0	0	0	0	0	0	49729.36589	0	0	7028.045187	11930.3085	215442.9783	2760797.977	0	679432.3135	2537.788011	64270.46407	5282.579619	4308785.31	1953766.931	3347615.423	0	2236629.917	9118.405523	809377.7751	1408927.478	1071418.382	1897212.237	1222969.368	1667337.181	2131686.504
11.61003 124.1126086	92443	124.1126087	11.61003833		3796.925363	3651.990559	8612.307015	4491.173207	7168.637808	17049.88006	2131.408081	2880.923555	0	11244.80388	80446.32145	222951.2742	171922.6597	291675.0338	244788.2117	241875.7506	494924.094	2571.2925	353401.6281	265409.0151	226775.6745	231169.1718	419280.5328	55998.99184	494393.3831	182737.2247	576302.9461	126877.167	247848.4578	392633.6123	17678.00957	492864.2567	467357.9028	886931.7045	337073.3535
11.61054 342.2616214	212001	342.2616215	11.61054095		0	0	0	0	0	0	0	0	0	1765.974223	0	7627.626873	0	16285.7737	61591.71088	0	15707.22409	0	21918.88436	16338.28243	8104.343227	4466.224958	15870.2117	16097.11523	32656.02579	8178.923258	76570.60916	13005.90771	37702.34662	14090.72878	38599.74463	29428.05586	149209.3581	14465.20321	17133.98241
11.61126 361.2418274	95979	361.2418275	11.61126458		0	0	0	0	0	0	0	0	0	3954.824662	9002.241275	9919.000759	12539.05832	7743.5735	16291.11735	14095.10454	89046.71812	0	20876.21597	9882.029105	23157.88195	14987.02541	87889.48283	49232.01577	65382.68635	8347.120277	87367.95974	29169.24423	44457.38849	69458.95509	27773.56514	30687.10887	78950.67414	163073.7302	25477.17597
11.61161 298.2386022	40077	298.2386022	11.6116126		0	0	0	0	0	0	0	0	0	25225.35779	569950.7006	447811.2023	374926.0887	542711.3787	976301.4361	1549866.796	5054562.345	0	1889551.351	597095.9906	568259.0438	724049.517	6863955.265	6293430.881	7905769.104	638848.1327	6393006.318	712253.8348	1832058.84	4550396.108	6003231.587	4602167.506	4038902.767	7799866.099	2456979.873
11.61183 293.2312109	196272	293.2312109	11.61183455		0	0	0	0	0	0	0	0	0	2246.674777	27319.02056	11295.58462	22102.034	13841.27283	23762.92969	70054.36041	590755.9435	0	85987.28092	9868.678405	37406.53506	22795.8988	1334749.11	838795.3645	676636.1517	12570.10954	599666.4532	28970.75526	40221.54211	507598.4277	947002.5129	940698.9904	204657.9967	1338541.409	756212.8017
11.61209 263.2011810	231293	263.2011811	11.61209855		0	0	1313.370972	1920.200596	1648.681943	0	3403.043325	5500.959645	0	2064.099724	2037.397632	10347.54007	4971.74374	6987.691202	3234.048202	3370.625391	26451.59161	3742.114013	7535.180952	2723.754636	5900.132835	3002.453437	56199.08885	29354.61314	39026.992	2546.6005	13289.66912	8980.078107	8857.423291	52414.80757	29047.82221	23794.65633	33584.1766	94900.98542	11662.43134
11.61260 556.3054915	245103	556.3054916	11.61260076		0	0	0	0	0	0	0	0	0	0	4745.18775	20188.42488	60533.21655	25200.26667	0	3234.820029	0	0	17156.14884	62350.31388	8197.63763	0	9515.800174	0	4387.780688	2234.906743	19113.02515	2492.3344	34911.43411	129065.8734	32718.0574	0	4482.279097	151064.9144	0
11.61264 453.3334889	91076	453.3334889	11.61264123		0	1122.046492	0	0	0	0	0	0	0	0	2336.33739	1814.856328	0	2059.599989	5088.770045	4667.645947	127094.1304	0	32350.61495	3449.423229	3060.117908	3014.323031	271788.6198	198863.8602	41481.11194	0	375748.8589	2331.152804	12726.3404	142461.4795	206412.0897	31002.5928	27684.18062	22236.79953	175377.6639
11.61291 144.0659932	198885	144.0659932	11.61291405		86349.31937	60590.50833	188814.6579	18325.76958	238733.6779	199465.0888	12245.73157	3263.770125	5768.698584	42907.84052	303020.0901	102184.7316	622991.5716	57524.20758	74412.81059	110854.191	65945.68904	11831.69476	28127.18388	311320.3008	367797.4657	29813.48727	541822.0989	53139.99996	141786.4327	107725.4851	685197.8321	572522.7519	56658.66424	2.19E+07	541340.737	4540845.692	329483.4211	38762.36936	154783.9146
11.61357 222.1858220	233040	222.185822	11.61357531		0	0	0	0	0	0	0	0	0	0	0	0	0	0	0	6008.996209	78413.35943	0	2430.751641	0	0	0	37633.17713	41700.41466	47908.7392	0	25349.77087	0	7663.261706	47239.04563	126308.1142	21122.67573	50558.75996	79985.65237	15579.64488
11.61359 281.2313392	87052	281.2313393	11.61359368		0	0	0	0	0	0	0	0	0	0	2543.371221	0	0	0	0	28568.42501	232327.5864	0	46831.57515	0	0	0	625855.0916	497033.8748	732359.2657	0	233787.3986	0	30350.88219	264757.1772	642134.2214	486378.1316	55695.32236	504602.2891	160204.6558
11.61360 298.2022598	40793	298.2022598	11.61360854		0	0	0	0	0	0	0	0	0	93599.86093	313201.2267	500780.7877	331188.7639	613039.3011	809261.8404	726582.2028	996419.4297	0	0	606073.7618	514078.0004	656040.3771	486247.6444	5362724.25	631791.506	522234.7971	1635947.335	779906.283	1548706.555	1106158.5	1182402.372	1340991.717	392423.4087	1086484.805	1456152.874
11.61369 326.2698577	123622	326.2698577	11.61369583		0	0	0	0	0	1175.497946	2618.297898	1881.698511	1841.767028	37647.30692	362615.115	197866.2834	340002.1858	329419.8839	1040810.667	475428.253	927573.8392	6485.838751	541968.348	64037.75756	565999.6479	1873792.698	44684.64856	2598456.477	51169.95921	413542.2823	77450.71596	312113.5922	205114.1042	428913.7103	1319808.869	49839.38932	87555.60493	40907.49567	2552818.867
11.61418 314.2711330	86703	314.2711331	11.61418406		0	1550.974892	0	0	0	1841.969103	1998.073219	2163.927657	0	10951.4025	17985.02596	122459.9432	87283.76995	31270.29444	29659.65176	212584.414	90830.5387	3705.876373	91044.6582	186824.2864	37040.47236	12564.14815	1638451.934	0	1874997.241	136009.1693	1370104.563	33472.06866	15439.48873	0	1685702.302	0	0	68009.80553	240299.0839
11.61458 299.2054383	125515	299.2054383	11.61458089		0	0	0	0	0	0	0	0	0	2229.648731	20951.63668	20939.63528	8755.440926	47213.66505	27933.24519	12038.8111	103254.407	0	21476.40104	13731.75229	8076.038398	16105.6284	36411.69781	50607.92869	10413.96044	7704.02207	150784.2511	69205.28089	28035.48468	14210.60201	27357.37657	25178.798	34588.07866	37616.16685	65788.81063
11.61498 369.2758697	90563	369.2758697	11.61498083		0	0	0	0	0	0	0	0	0	0	11340.13005	9862.471201	10204.85217	6341.277476	19387.43135	192165.4284	800597.5643	0	229234.4234	11300.79185	62728.7989	20605.16586	653516.8593	628554.5313	696305.9692	8431.171095	881778.7074	9272.884841	327487.0918	588975.0588	1031161.652	508835.3762	852967.401	855701.4425	527274.177
11.61529 332.2817542	167458	332.2817543	11.61529924		1663.129217	0	0	0	0	1965.177415	0	0	0	48737.55682	386162.8906	410022.6061	114080.1836	1509437.934	1380105.707	676242.7479	0	2695.098236	0	1019854.581	475671.823	812770.6253	2749969.314	642815.6629	2239882.933	955408.6148	1422138.728	1420054.548	681375.4276	1447017.681	2227195.777	212817.6211	2372093.628	1444059.3	1475164.473
11.61556 196.1263623	231994	196.1263624	11.61556569		2196.070456	1947.578345	2986.014561	2954.138101	1879.632069	5456.188898	3559.474951	9369.26388	1874.066489	3467.861804	7741.184064	3799.788996	9835.922112	3876.917762	18658.71067	5733.962121	30050.05567	3646.858938	19327.30148	10728.68052	12891.6727	3735.378944	22857.09853	26575.21912	39693.67014	10824.71383	41313.82986	4132.66541	21197.41374	22832.04603	28581.65719	17813.64727	51064.49183	25332.1646	10663.1844
11.61572 311.2417087	48950	311.2417088	11.6157252		0	0	0	0	0	0	0	0	0	12118.04557	64572.5493	9703.389087	72588.20698	103481.8693	0	0	4016450.735	0	0	49010.94413	824061.3599	463023.7179	1.34E+07	5880496.273	9585924.319	249208.3248	8604098.207	614459.1044	1148098.322	8457275.326	7729928.776	1.09E+07	6851040.659	9224373.751	6305348.973
11.61584 242.1757390	46454	242.175739	11.61584312		0	0	1232.681728	0	0	3240.820579	2859.0555	0	2502.525119	19649.03364	21134.06589	82928.50636	44964.19387	177308.889	259443.4827	405792.2857	1368310.509	2717.116124	646799.4505	119263.4994	164376.4967	233107.7002	3737364.51	3904003.436	2298498.844	61121.30451	6408234.056	151979.4409	518755.2764	3495360.795	3557264.735	2913762.171	4609318.608	2120130.486	3102811.385
11.61598 213.1207728	232474	213.1207729	11.61598631		0	0	0	0	0	0	0	0	0	0	0	0	0	0	0	3696.917955	45125.99608	0	4463.034648	2306.411218	2286.741715	0	27143.13905	34273.12607	10757.53103	0	20771.72434	2866.156734	4055.677591	28585.28901	18320.7109	9294.118301	22744.18612	22554.85315	6036.31275
11.61615 299.2074054	231585	299.2074055	11.61615855		0	0	0	0	0	0	0	0	0	2229.648731	3074.988737	13243.58471	3512.537745	4367.414475	13263.61565	8871.741795	6177.125221	0	8917.962551	0	8585.622507	3810.07388	38356.54686	22064.95612	11311.34193	4465.865701	15666.6686	8788.832582	13446.49879	16337.02682	5749.043204	10250.41283	17698.24547	14072.3809	6563.172568
11.61619 355.2632039	94388	355.263204	11.61619309		0	0	0	0	0	0	0	0	0	11528.67204	19916.68886	6273.805535	6255.613863	6242.168437	58272.39753	17367.04371	66930.7227	0	85236.89453	9645.026809	98997.21109	23310.01296	40618.07893	9648.305962	44733.22557	10563.90918	25619.19609	40848.1252	22805.39753	27806.60206	94205.37093	101031.4028	15283.74223	226104.3588	47625.89577
11.61624 171.1214057	84390	171.1214058	11.61624113		4731.306515	6303.624279	8842.110533	20603.7325	16392.16208	59206.6607	0	0	0	45849.02123	1.41E+07	1.99E+07	1114158.548	2.84E+07	1.92E+07	819980.0873	1256596.45	0	785484.0544	2.51E+07	742915.8281	1.52E+07	1016982.026	1271119.201	589060.9462	1.62E+07	823714.8263	1.35E+07	1029049.854	1596803.015	790715.2508	1416081.927	1427102.651	2044203.705	198409.1963
11.61704 295.2108745	214952	295.2108745	11.6170443		0	0	0	0	0	0	0	0	0	0	2937.570192	3363.06625	3068.513386	2865.630469	8793.121616	4381.881202	11896.47218	2068.708665	5853.115219	3250.647794	0	5680.204688	17445.28591	30299.31783	115555.2974	0	17131.04281	3849.586176	8750.649521	114918.8445	26284.61523	150245.836	46743.16968	202846.099	8523.545203
11.61738 264.1965632	38347	264.1965632	11.6173881		0	0	0	0	0	0	0	0	1722.471842	13242.35495	774449.6586	33611.78334	74534.95729	36140.75832	639937.8566	1405774.061	1.52E+07	0	4050335.914	130373.306	844900.134	75437.91675	2.36E+07	1.85E+07	2.50E+07	183772.868	1.22E+07	573420.103	6466772.693	1.35E+07	1.77E+07	1.57E+07	1.24E+07	1.88E+07	1.35E+07
11.61739 479.3479277	232568	479.3479277	11.61739083		0	0	0	0	0	0	0	0	0	0	4312.364799	3128.074588	2867.848812	10002.87995	11868.49755	13947.4741	64229.00843	0	20592.15744	9031.992193	10348.40048	5699.881281	58554.25189	24579.20819	122830.4618	7076.931667	27129.25228	9647.148079	29110.13748	63573.14564	54826.92067	12040.50862	66701.9374	27501.33449	40873.96406
11.61742 205.6247534	89687	205.6247535	11.61742154		0	0	0	0	0	0	0	0	0	2405.79823	6854.338687	15055.89484	15689.02236	61723.71091	27584.42606	44218.77867	292250.7044	0	59788.20399	61835.42854	9596.874512	11106.01862	251539.791	301753.6828	432132.3971	6899.775568	97140.95862	63762.42501	63000.76592	266586.6678	29078.63113	89555.9015	324461.7309	30228.47997	34999.97296
11.61742 281.2118061	92781	281.2118061	11.61742633		1351.396446	0	2455.383869	4375.860891	5440.50654	2703.10566	4092.12348	5190.725312	4733.137543	8937.073927	25056.3388	7142.998122	7068.021088	18285.84125	12156.53798	9177.538404	125489.9711	5869.901051	12395.19695	12120.04853	3193.97492	9105.155545	214412.2276	222598.0131	270915.1139	5014.076156	234306.611	6214.971441	13393.04737	83235.19275	17149.83439	53398.81296	168992.7305	68551.1176	37961.15659
11.61744 146.1179798	117238	146.1179799	11.61744608		4642.729198	4811.240443	6539.493912	2565.108501	4156.612909	16146.92081	2374.494712	2422.912327	1916.117438	6449.790966	26261.74205	13900.33007	16313.1279	15533.20156	29255.5036	64336.01903	40958.6808	4652.286178	35046.02904	44855.37572	9674.691077	19256.33552	157075.6769	312852.1181	119661.1861	34204.74295	171531.8163	62063.08903	27576.50247	202691.3382	132132.1542	94511.85046	31014.18125	87308.12647	47088.42549
11.61769 406.2233851	145054	406.2233852	11.61769074		0	0	0	0	0	0	0	0	0	24350.04206	60164.37594	14643.03362	45822.47211	180247.5627	185997.4428	42924.44893	0	0	156298.6571	199407.4679	93403.80467	326198.9722	0	0	3656.46741	218351.8295	3209.001716	328128.7017	46356.8022	3061.377354	4267.921624	0	3136.234195	3787.814441	66497.01535
11.61779 353.2809945	122648	353.2809946	11.61779125		0	0	0	0	0	0	0	0	0	0	2524.72746	2889.591328	3113.684875	8558.855341	4921.401367	3636.856912	61867.1316	0	5281.008523	3323.694675	3870.374492	4091.627005	56758.66113	234268.6988	71744.17274	3508.298724	221611.8531	5183.994648	22557.05237	45817.57337	103981.1748	40481.94058	134284.0625	124932.9536	8630.710066
11.61830 151.0759549	67470	151.075955	11.6183049		32662.8465	26994.92783	37462.48592	51050.59329	16509.82237	16811.21717	32342.01764	27975.05615	28050.69837	53446.47118	126543.2008	99530.3961	46447.71471	104314.9604	76896.2017	74316.06995	94187.71547	17883.06081	462897.4947	172646.1555	48215.58221	42752.58685	103491.6755	294466.422	435080.433	17045.35656	169488.1921	33860.84299	379631.4106	181677.8407	432738.9027	566428.6741	146826.6987	489359.2867	179247.0184
11.61836 254.2121985	199169	254.2121986	11.61836825		0	0	0	0	0	0	0	0	0	2148.179552	16072.16403	16056.39787	12735.55605	28277.60485	28643.94939	19167.63712	95788.12354	26867.80278	62156.68266	47504.82221	63786.85536	42924.85883	137155.9779	112394.8744	43400.95361	8871.395365	158591.1712	74319.71626	17003.63017	119281.4985	75986.51339	140776.3833	274651.4627	139989.559	93357.58905
11.61917 149.0967237	142261	149.0967238	11.61917974		4059.154772	13330.82507	8943.946083	7335.890643	9756.78191	13416.80347	8748.089811	20249.60054	8113.914888	15114.89549	61147.90081	11009.31665	33807.86065	10877.7042	63790.51652	82156.40725	10723.16665	34425.431	104434.742	67222.75973	30038.31902	28519.79754	178163.8672	132089.5132	88626.88559	17598.33058	125311.2335	29606.99912	26352.43404	412233.2502	39112.50059	446071.1634	312989.7472	95750.41745	19295.96398
11.61922 362.2544547	198812	362.2544547	11.61922846		0	0	0	0	0	0	0	0	0	3110.474114	6085.109229	6054.368283	11787.70734	11244.2435	21024.25464	4261.522596	82860.08704	0	17526.56382	26877.8795	17547.03348	19142.3884	25661.43435	55550.85371	40072.38177	28878.16315	32964.54926	70163.86618	29415.47457	15235.73575	13452.00402	8944.177302	10383.23772	5880.045911	258978.0749
11.61956 365.2393093	200053	365.2393093	11.61956042		0	0	0	0	0	0	0	0	0	0	3898.235612	4858.803609	16215.76836	7662.609947	6972.927621	7868.444369	5705.345411	0	9762.947346	16859.39038	3369.527859	8872.090578	13778.42623	11227.5871	12463.94792	13946.06733	12083.70302	13507.46491	6747.154267	23059.68151	2880.42588	8324.673468	12022.03797	15082.0792	9677.060937
11.61970 258.2071439	49098	258.207144	11.61970933		2851.994049	0	2274.626514	3033.413547	1681.170645	1851.216881	9123.98036	6574.56946	8242.244667	11128.65573	65589.24963	257778.9896	187924.064	184119.5168	132238.6789	164481.1636	128202.9583	26074.88118	145054.9883	127125.0276	96933.8447	93478.05957	29972.37651	41737.10496	116702.4668	35770.23484	25756.02504	149105.0718	62763.06665	177474.1494	108215.2132	119420.5008	66666.55082	85438.09184	26099.3041
11.62051 316.2128918	36141	316.2128918	11.62051744		0	0	0	0	0	0	0	0	2193.680874	3327725.983	2.72E+07	4.70E+07	3.62E+07	5.69E+07	8.11E+07	4.00E+07	4.75E+07	5119.926968	6.39E+07	6.11E+07	4.65E+07	7.83E+07	5.85E+07	6.29E+07	6.73E+07	6.07E+07	7.59E+07	8.13E+07	4.95E+07	4.71E+07	4.48E+07	6.02E+07	6.35E+07	7.23E+07	7.30E+07
11.62069 289.2017698	256690	289.2017699	11.62069286		0	0	0	0	0	0	0	0	0	0	0	0	0	0	0	0	3048.367285	0	0	0	0	0	0	0	0	0	3622.109741	0	0	0	0	0	0	0	0
11.62083 205.1230208	39873	205.1230208	11.62083007		2019.890805	1922.95892	7087.693472	2963.306275	1940.933439	1925.441692	3971.368113	7216.477395	4176.909656	74694.46097	370640.7078	484937.2589	491757.7091	4124269.871	3921919.745	122281.8506	1035072.016	7464.763967	7615579.444	1000633.2	352745.5145	21936.39585	1693477.323	1449018.425	1752692.985	191589.5518	1.49E+07	536746.3375	6471754.242	1254057.736	1203583.201	1.32E+07	1059745.341	1530404.607	5808708.321
11.62137 315.2001840	263392	315.200184	11.6213725		0	0	0	0	0	0	0	0	0	0	4606.4476	4315.720201	6139.147073	45533.20111	25719.79957	40489.43426	16421.6693	0	25143.32766	22400.32952	25757.42212	44115.104	35024.5635	45464.49456	29035.56392	10229.0454	89870.12347	25885.15483	19210.79956	31087.4789	20876.15302	28482.14475	72938.89224	76024.65474	29079.31924
11.62180 204.1149777	93176	204.1149778	11.62180873		1419.263094	0	0	0	0	0	0	0	0	3206.153046	25702.619	7091.611664	4473.860748	16296.13922	14583.359	113885.2252	207995.0276	0	36620.614	15006.67957	15302.89354	4649.173779	70327.32507	108649.6464	104830.0847	8726.802656	56244.43799	26619.83885	32308.00131	130218.1501	221536.7054	420155.4251	98034.36491	57832.01371	22722.56318
11.62208 342.2287778	134216	342.2287779	11.62208598		0	0	0	0	0	1590.702092	0	1780.100511	0	249296.3948	781151.9916	957596.625	22420.69971	2225185.808	2171415.533	1359182.747	2875890.427	2059.852852	2943395.016	1678649.565	402066.7652	2378168.709	4550972.454	3649735.699	2661755.152	1629799.278	1109970.662	2432004.637	1732608.644	2132313.615	1153858.846	937398.6729	2547725.046	3713144.236	4656305.991
11.62214 198.0970019	43563	198.097002	11.62214593		0	0	0	0	0	0	0	0	0	3413.157364	45608.48097	150637.7107	99420.18532	246857.7765	189959.1081	109300.5443	185292.6541	0	254893.0472	256823.735	152815.7685	41290.25068	240278.5711	215702.1574	261811.5057	107331.4215	305465.4775	165297.3915	197924.4704	186047.3468	168599.9193	236514.2891	177635.7699	230816.5041	27615.98993
11.62223 218.6102980	41918	218.610298	11.62223537		0	0	0	0	0	0	0	0	0	11952.69744	104993.8227	234299.0457	193915.2901	295912.983	288517.9964	210217.8816	215894.3626	0	290103.2523	316317.2876	210152.4777	200463.3848	256315.2415	282982.3812	295902.1911	184175.9391	299175.6818	296846.3276	233168.2674	242595.0641	245124.7412	281934.7533	313889.4362	219374.6464	237902.0293
11.62225 202.1444653	77720	202.1444654	11.62225294		9861.622981	2878.569679	8211.741066	6264.42618	8049.498958	30764.82766	8947.838635	5419.708301	3537.623042	1069262.11	2.14E+07	3835634.933	3867247.375	6512637.388	8986354.658	6990881.191	1.67E+07	11392.46029	6.50E+07	5847061.516	5287404.605	6437002.645	1.66E+07	1.65E+07	2.05E+07	3675729.067	2.11E+07	6559520.405	7.16E+07	1.30E+07	1.35E+07	1.59E+07	1.53E+07	2.23E+07	1.27E+07
11.62255 204.1499777	170770	204.1499777	11.62255583		0	0	0	0	0	0	0	0	0	0	2607.214736	4979.608586	12463.96394	5347.463536	27824.33456	36052.76554	51651.46341	0	24077.31465	10904.97088	15494.64422	22608.22646	58435.5441	64408.82674	105492.9317	6301.982668	51202.04519	7183.313223	26823.81071	61293.86987	26821.9303	70122.3246	54144.25766	56544.58521	40549.66494
11.62276 315.2367900	126239	315.23679	11.62276625		0	0	0	0	0	0	0	0	0	15877.03203	19013.21026	82908.31384	39232.41627	20335.98657	101965.4237	29952.03433	39703.87545	0	78243.11624	85319.00106	19993.83095	481483.6687	55872.38478	57698.17959	50586.51569	56891.30251	77097.14355	195199.1876	78804.84231	93419.28316	53436.35567	57019.55137	36858.27994	91312.75433	166390.7847
11.62276 71.05004558	126274	71.05004559	11.622767		2728.826188	8205.810679	6105.741702	2387.94492	2202.265372	2504.561748	3267.019721	2452.998221	2555.103171	5232.885867	7636.811152	3413.009839	8155.306744	6586.312281	3982.571227	5694.474759	90625.79512	6068.392106	5910.978932	3922.122821	8527.732016	5509.992173	86723.69236	55315.9243	179323.2324	0	49801.67891	4817.098172	13374.75701	105341.5308	123107.2241	90349.56417	53326.02176	165783.4169	19512.90226
11.62372 378.2494600	148319	378.2494601	11.62372654		0	0	0	0	0	0	0	0	0	3264.866306	11645.01889	24444.38593	46484.47548	40562.50675	104435.7123	27779.98708	0	0	14688.06645	79942.63786	40689.77199	64805.95657	0	0	8447.754051	17701.16197	0	22756.51941	5298.617607	0	0	0	0	0	17361.66975
11.62396 317.2162816	99692	317.2162817	11.6239626		0	0	0	0	0	0	0	0	0	555273.7872	1041429.327	2022533.18	1777200.912	2746629.522	3473207.167	2177252.966	2475794.32	0	2822685.567	2709258.455	2246186.499	3325276.082	2852091.485	2940160.543	3403633.473	2715649.448	3509364.28	3686933.127	2435185.874	1008231.91	2382527.989	2719458.574	3247142.999	3319557.027	3312840.443
11.62410 350.2477394	102814	350.2477395	11.62410476		0	0	0	0	0	0	0	0	0	23063.38892	95254.35444	17746.39717	74418.98593	57457.32541	86855.30547	128178.3844	57971.32651	0	12504.3734	128668.9445	19530.0737	20688.97788	14329.16813	31107.61474	17816.5563	33270.04387	16170.09049	121435.3424	104063.2327	16066.97559	45903.19115	15136.7834	19676.4154	0	129702.1658
11.62423 199.1530936	96605	199.1530936	11.62423699		0	0	0	0	0	0	0	0	0	2717.353816	22567.49675	105662.8875	57656.3645	102025.2769	107239.1496	67103.37469	34230.09226	0	64296.61661	56671.69214	44540.70098	38786.2829	20177.93229	24525.1614	27385.9207	60591.28804	27436.38243	58300.05324	55199.28161	17107.45989	47195.73205	34423.81651	73034.53305	31230.19002	40652.12668
11.62430 328.2679923	164854	328.2679924	11.62430417		0	0	0	0	0	0	0	0	0	21000.75102	80726.22422	41124.69014	67041.24312	171506.9726	114488.415	160886.1715	29373.31251	0	174357.8068	181758.6825	96229.20508	138061.303	190113.2363	170875.9508	54874.8235	177169.2746	131135.4351	219329.9293	205857.0393	26214.99449	52601.8753	108416.0505	111442.3995	40879.90492	111053.3961
11.62431 393.3121264	214086	393.3121264	11.62431733		0	0	0	0	0	0	0	0	0	0	0	0	0	0	0	2537.086191	19788.18398	0	0	0	0	0	65172.19371	27525.41681	46796.19966	0	14736.26042	0	3782.651461	22827.91974	20223.95771	26715.43865	87931.58486	87840.02243	17351.85332
11.62442 318.2188097	146737	318.2188098	11.62442073		0	0	0	0	0	0	0	0	0	8605.943392	54199.945	130897.8069	183419.0371	221095.6418	22836.82884	196901.0743	96018.28394	0	291198.0948	284557.4022	190744.2684	24038.04565	77837.77335	121857.2756	272420.4523	252651.2193	343397.0747	403706.1777	210776.7097	224851.4197	82285.38427	254226.2995	185202.7424	154929.341	133251.7863
11.62473 182.1184139	155081	182.118414	11.62473061		1884.53643	8063.540113	6551.939914	3045.495232	2073.676945	3059.799289	0	1980.841272	0	3321.457299	28838.8637	6545.578085	6294.347547	72434.56448	72994.51964	27609.5456	571527.7953	6166.891268	20448.48217	39227.53054	21334.77076	78354.2749	378136.047	238031.603	908531.3367	12029.72097	84416.3856	20684.20946	29185.498	600238.0616	152591.0362	123064.6701	417986.4604	628340.4761	257878.5267
11.62487 314.1969277	44219	314.1969278	11.62487358		0	0	0	0	0	0	0	0	0	43359.66359	126240.9621	230357.5942	186504.2845	324454.8579	530599.2434	286986.3983	594260.9838	0	549194.6679	26684.95017	297615.2959	473879.8318	853305.7036	770538.989	59561.03945	330670.8421	982228.5999	467419.8665	389278.6266	693680.5228	585319.0563	864256.5213	903667.843	1003910.1	867346.8589
11.62490 359.2547728	90074	359.2547729	11.62490244		0	0	0	0	0	0	0	0	0	2872.279717	14837.13931	24497.57927	14254.15709	114698.415	11555.66885	26714.82322	50211.41929	0	13360.3971	52599.89785	51484.45541	41068.44286	83508.51279	186460.1104	31337.99411	70758.15713	36352.76162	38330.44483	19051.28563	854740.1669	25408.24764	41078.72234	100649.9017	70395.24977	25401.76331
11.62498 252.1962917	87396	252.1962918	11.62498875		0	0	0	0	0	0	0	0	0	0	27503.70298	6489.881625	3861.141063	4445.069687	7645.08056	47684.09857	214142.9326	0	8408.488754	7942.331258	6089.298135	8413.406582	59802.38253	102046.358	109152.5358	9265.899314	202278.8404	30034.81051	32790.31868	152808.2194	181677.268	25675.66471	18448.97042	120968.0076	239512.7396
11.62506 357.2403943	124524	357.2403943	11.62506829		0	0	0	0	0	0	0	0	0	4981.535011	10843.21076	45579.28729	33428.38285	23679.71331	17688.31475	48434.22929	32032.49229	0	13483.32239	39760.95245	10514.04302	31990.22242	9838.520957	46186.31531	25356.73306	17473.50583	31060.54325	17174.5936	61986.81888	52589.31044	37702.48844	12496.44086	19532.36292	50055.00805	88256.18164
11.62523 681.5019662	125882	681.5019662	11.62523761		0	0	0	0	0	0	0	0	0	0	2175.634373	7385.381244	3854.5325	26443.38589	32206.43888	29486.39341	26507.62866	0	33086.82561	26424.25752	6598.615447	35754.65887	14326.91081	35546.51757	46563.43816	0	22905.3604	24302.61447	35768.99067	65346.06426	22832.17468	23524.57636	14732.35309	24989.32391	44802.85371
11.62561 305.2230397	90165	305.2230397	11.62561852		0	0	0	0	0	0	0	0	0	0	0	0	0	0	0	5094.995629	128933.9304	0	13597.62576	0	0	0	62513.21402	135563.7331	393127.2878	0	45841.55752	2750.556629	6990.287191	168755.0614	264976.143	31720.61582	205800.3318	22127.63193	106194.5556
11.62644 154.1232142	89574	154.1232143	11.62644281		2227.382432	4812.492056	2708.199048	3738.01407	2420.747534	4925.193295	4851.892139	10082.33782	3353.400969	3690.427617	8388.63035	5395.736672	9232.97294	19811.23277	8721.190797	22111.54168	772601.8224	25725.95419	19063.11297	15423.80209	20635.7251	22669.01298	298675.6051	995296.8338	1011429.384	26615.38772	52950.28301	21223.53622	23557.86609	724888.5481	253465.2921	208365.1306	833212.8657	976935.6075	53488.47158
11.62691 167.1071405	159655	167.1071406	11.62691438		143918.5459	15785.07149	44745.75811	162024.8695	41475.64522	61944.6811	134886.5563	189747.9601	80618.2296	58892.29439	177838.7867	263548.9938	301450.6459	295758.7285	261940.1952	263243.4493	678697.7208	79648.62762	284390.7404	327467.1269	329036.6322	396717.846	654117.4504	615756.7789	585764.8535	33217.1361	596802.246	442791.714	110046.0178	517492.1826	557729.6342	627019.244	491575.8351	141577.6947	529609.693
11.62709 203.1072664	198937	203.1072664	11.62709053		0	1538.237045	1267.513228	0	0	0	2648.210235	3101.213651	0	0	4820.508984	5781.963176	7349.491882	11604.20946	13371.19006	5339.7622	237084.9345	13781.5519	34141.36446	8356.337297	7902.704735	4130.642854	18065.42007	42281.20977	152416.165	7946.079758	199294.3518	3954.756577	15925.38203	41894.97551	83798.53101	76114.29717	92628.99467	180448.3366	35811.26164
11.62717 281.1751663	278944	281.1751663	11.62717467		2558.473641	0	2521.495582	10763.53135	5046.769692	6230.85271	9643.869269	8654.741981	6101.608617	5013.1403	15493.6915	38119.5165	37985.54105	46288.03198	93667.60421	9692.519051	5973.264633	9037.224029	65334.21749	11615.0435	38016.11662	15738.5587	6541.281965	16861.91229	10180.48408	17388.10787	27136.45411	35702.07777	28988.49366	21921.06005	5538.993537	19396.7714	23351.51718	13372.7659	13437.39788
11.62737 499.3750394	226668	499.3750395	11.62737114		0	0	0	0	0	0	0	0	0	2185.032599	2479.744138	6759.466372	4205.1024	11230.7003	16956.39989	15178.61996	26293.5791	0	20039.18703	3052.289789	4721.713577	4848.130125	75690.91243	27312.90294	227147.579	5496.576905	60431.0885	28069.1905	61194.06773	17990.11021	82292.88949	124187.1752	132995.083	67523.24828	67042.65565
11.62788 271.2107742	115722	271.2107743	11.62788171		0	0	0	0	0	0	0	0	0	1618.828941	19639.41611	9650.777134	2301.515434	13803.0673	3447.911417	18016.51918	55210.09218	0	13486.36983	12147.56826	9619.149596	13855.64678	85300.75163	77012.32289	67766.50641	1897.88907	76534.22054	15341.37431	13532.74415	120239.2519	35062.11657	27471.82468	57089.46046	125552.8378	25509.93119
11.62804 451.3154514	48369	451.3154515	11.62804316		0	0	0	0	0	0	0	0	0	21318.84699	36428.03836	226665.3722	94966.01195	279920.9052	425862.8894	70166.15685	68984.01805	0	264821.6683	64944.5254	175049.1528	327294.9558	111261.3037	101945.1842	175606.0153	342559.3449	257699.5536	467818.2221	210989.1081	29857.43064	87965.41451	149189.0561	43541.46465	41554.38228	245539.382
11.62808 288.2547752	229305	288.2547753	11.6280881		0	0	0	0	0	0	0	0	0	51624.81546	39560.2152	149028.1227	78878.35101	175629.1564	323392.4851	86666.25993	539230.9846	4990.830249	1718958.922	220596.211	58615.98939	286602.396	759271.6333	190786.0967	19698.25276	146710.1588	885610.9267	294715.2057	96361.90568	591571.2598	253490.986	216330.871	46919.66874	355232.0671	250380.7749
11.62858 236.2014099	89416	236.20141	11.62858434		0	0	0	0	0	0	0	0	0	0	2150.348071	2522.927275	1864.618781	1926.959946	3130.652265	4221.792445	130040.7526	0	3389.329504	1890.193368	2869.291348	0	0	19560.79878	106292.6861	0	9590.022719	0	4918.570494	13326.79709	12349.5719	0	4633.123412	14435.46722	17868.8516
11.62882 186.1211102	124819	186.1211103	11.62882745		2026.970439	1283.958255	2076.141182	2691.946512	1831.599311	2511.267167	3226.962462	7904.98376	3158.834048	3810.55076	11466.72799	7558.195372	17017.80898	33292.62093	37345.19878	18097.18392	91056.99753	4863.03673	38233.28415	34213.00213	7125.678328	31869.19794	89792.78988	85258.87942	118841.9501	4449.952192	16653.43778	15113.97139	46293.07965	35732.76637	74451.96247	35460.49258	26283.20897	18915.95182	36927.22107
11.62892 204.1239483	43251	204.1239484	11.62892974		1822.696006	2707.23645	2251.287842	4397.406775	1582.851115	2582.343963	2401.732179	4116.97125	5405.998872	67761.63375	140015.7794	317864.9736	224189.9576	382900.6267	493842.0827	337732.5989	460236.0356	9707.070143	527124.2702	417067.6666	317586.432	389697.2115	2052685.685	9024213.132	586541	325662.3244	2077843.946	481581.2624	466731.8333	1242492.94	1242624.918	475951.6722	697767.3778	1.09E+07	474384.1205
11.62964 275.2015198	89498	275.2015198	11.62964683		0	0	0	0	0	0	0	2819.704336	0	0	3643.755015	4034.268633	3936.305396	5450.901486	4501.552287	5476.773133	47988.29474	2428.980205	16921.5825	7001.918552	7761.96712	4372.718844	213342.3864	16143.42133	55465.31838	4299.337055	44361.34858	5249.870906	10798.38689	18198.30185	240037.6465	80006.13043	16802.77607	374898.8263	37908.36678
11.62966 107.0862807	112153	107.0862808	11.62966405		22655.73655	89237.34778	51204.37081	38085.62299	21226.48012	41036.15586	49065.99761	20353.51368	18560.46208	12192.14431	430247.0909	735317.052	305831.2008	341392.805	325962.2871	131453.0796	45052.85333	23285.31821	162616.8503	280483.5648	156114.0031	219567.5239	371224.2499	78486.46445	465134.1492	553224.653	381279.0815	75281.82602	227852.7541	61063.73114	81083.55729	79513.34958	108842.6156	495240.3344	240784.6567
11.63137 225.6363443	218678	225.6363443	11.63137542		0	0	0	0	0	0	0	0	0	5968.794326	22647.73767	46033.73501	45077.94058	72453.6337	96704.40198	59841.38707	273184.0041	0	73329.38584	51609.31942	42312.87523	16609.79913	297939.7953	198806.1469	319696.3003	15187.04409	349951.1554	68997.34333	115732.4814	75400.30954	293103.1902	92160.1305	278974.4826	271696.293	17225.5323
11.63149 353.2499625	38599	353.2499625	11.63149512		0	0	0	0	0	0	0	0	0	311275.8945	3327891.213	2979075.938	3112730.817	4043093.781	1.13E+07	0	1702911.352	0	1.37E+07	3709093.885	7619079.227	0	1654085.109	1851427.953	1907061.726	3596071.193	1616673.809	4935305.597	0	1232148.597	1351498.762	1485461.158	429525.8315	575255.3095	2317479.89
11.63154 347.2913602	121857	347.2913602	11.63154837		0	0	0	0	0	0	0	0	0	3125.493918	28813.53427	9514.679152	30673.33692	31834.27698	100824.2767	50982.77323	115814.9077	0	53192.17102	41292.12742	16577.92772	131645.0775	127825.8347	120465.3798	29743.02048	12476.02595	107491.0788	58805.93764	69214.84273	39425.26473	60304.11883	76470.88306	34298.08344	153537.2832	328944.7527
11.63205 483.3799535	214266	483.3799535	11.63205366		0	0	0	0	0	1485.31781	0	0	0	0	3930.759227	3359.112942	8029.442938	13339.35515	4220.460703	16566.01395	87403.54825	0	23798.69005	3726.740457	15571.06656	4597.428691	145120.6241	18926.60125	28957.40554	9467.614247	184282.3268	5519.435352	7584.493137	45309.02541	24486.92634	80005.66075	245281.5827	21419.89073	28348.08906
11.63221 142.1231316	81699	142.1231316	11.63221895		116471.3164	57290.73026	30779.80903	15160.26866	172465.3139	143049.4718	28150.14862	70066.78833	63420.56253	1860469.743	1088302.194	372959.2435	1321290.383	1204800.079	1152556.543	1990531.219	4280789.149	189957.74	2417529.583	1207719.416	1279686.724	824305.5276	3980280.835	4366231.951	4196620.482	973332.665	4700468.788	1190432.167	1282223.253	5621160.862	3335402.179	4354337.425	3979144.449	5132561.239	3188455.723
11.63229 368.2205157	49192	368.2205158	11.6322935		0	0	0	0	0	0	0	0	0	29517.60865	141758.9359	138393.9156	199498.3552	216049.3121	293405.2926	167451.7996	156868.1048	0	249250.6583	210599.912	175019.2904	308360.0637	161087.2456	165325.1108	163462.3506	148122.7601	173313.5467	248024.5376	216537.8409	98339.64653	129052.6296	31069.46034	11006.76752	151323.1327	302985.4591
11.63282 277.2170455	224286	277.2170455	11.63282549		1918.745242	2116.145911	1611.888523	1917.317707	2005.463291	1421.554572	3848.930938	4432.738652	4072.874429	3667.001543	13613.02441	13403.86483	17973.4938	28745.12216	17808.73108	59869.36517	170514.2419	3618.941211	66838.63629	55280.0255	29997.26168	8954.835811	100402.0765	197476.4599	178145.6686	25850.9471	235815.9939	42566.50751	48859.69206	51289.10353	110068.4707	325789.3781	259919.6522	100922.4548	47918.5991
11.63323 156.1101480	95632	156.110148	11.63323007		5002.633939	2337.082641	2384.486316	4910.239958	3654.619703	2925.684185	2544.065652	4401.191484	5000.982207	2672.742234	31024.16904	5135.605313	8756.490187	5143.094718	5464.668967	15172.99445	28799.26379	17024.32542	17908.73345	10960.61658	6002.429854	40613.72153	13250.81368	32102.46639	128019.636	16255.12961	17174.86352	16317.62711	7606.360549	22311.33685	65119.33337	34640.55445	37264.22356	46842.43726	21168.4021
11.63328 279.2077355	94394	279.2077356	11.63328141		0	0	0	0	0	0	0	0	0	0	3406.041502	0	0	0	0	5983.698197	30809.83918	0	4800.805107	0	0	0	201348.1043	200083.7793	160328.3297	0	228790.9613	0	4038.381354	119495.694	163346.0359	142744.2215	274975.6911	239833.3954	77230.13341
11.63520 327.2349381	216576	327.2349382	11.63520714		0	0	0	0	0	0	0	0	0	3888.528676	10526.93361	22311.49271	48968.78391	10731.90219	15413.23714	0	111714.594	0	0	11515.53498	31573.86246	12615.89396	0	0	0	10468.37385	0	0	0	0	0	0	41644.044	0	37053.31648
11.63544 183.1098575	122532	183.1098576	11.63544635		0	1436.33723	0	0	0	0	0	0	0	0	1918.345162	0	0	0	3417.240903	6536.682768	20199.40325	0	11859.95729	1805.112191	2701.082021	0	10495.62363	32394.34258	16836.90329	0	25309.65441	0	8581.593436	13240.1986	14079.77794	34682.85149	57077.72896	48999.71085	3706.261064
11.63545 373.2705011	101699	373.2705012	11.63545203		0	0	0	0	0	0	0	0	0	3707.901094	25174.14201	5176.354025	4341.81288	17468.42951	12008.47797	183751.8504	153326.4705	0	246684.1816	12107.54876	26926.46134	45898.99905	820626.5214	857340.977	37359.91254	16042.92175	849411.6961	21132.1646	105780.382	26358.07068	44755.95639	260550.4617	908449.9607	922037.7964	410239.4063
11.63583 265.1802257	88824	265.1802258	11.63583758		3506.844409	4722.649627	3515.107148	19145.73956	16591.19622	3906.065073	21152.56939	11538.88108	8844.934623	44918.84682	36850.57612	63198.93281	57080.55209	130847.399	28225.37284	101446.7658	341198.9228	21558.7656	84069.6388	202048.8087	171562.3442	238404.3398	353088.9033	457255.4214	465448.3566	182306.4073	463767.9593	124978.1561	237924.9987	457657.2996	396503.3969	545024.7406	460256.6489	600206.3677	409477.7248
11.63619 152.1070723	7432	152.1070723	11.63619216		125671.2963	176554.2703	149330.6808	58421.55946	104820.042	174312.9022	24164.34336	9626.900693	56024.93856	82970.82854	322964.237	431033.7331	441976.4187	487244.3033	426847.4821	950946.3879	325672.1644	34910.63737	1524515.647	431397.6536	517196.946	321534.8345	4734103.38	107052.5695	284825.3719	398855.8522	64063.37951	266324.45	3619077.531	123914.6857	2079534.103	32846.7383	197270.0446	133690.7225	1810935.214
11.63632 429.3339034	148091	429.3339035	11.63632561		0	0	0	0	0	0	0	0	0	2683.185604	9854.325091	10076.61489	14772.80891	19495.74961	73086.89074	4637.575884	4866.218728	0	28562.15327	60330.16334	37092.54146	44342.53882	7392.727723	7564.194582	18160.43579	99254.39031	52472.718	104888.3111	19999.85518	17034.66336	13852.14159	15137.19762	19146.00055	27079.20932	15156.37751
11.63703 313.2137109	217886	313.213711	11.63703095		0	0	0	0	0	0	0	0	0	0	0	0	0	0	0	6390.773183	7121.31668	0	0	2591.045762	0	0	7452.172812	4602.459619	4172.052999	0	16629.52267	0	5574.447526	7520.811621	6959.198824	7453.378926	7957.530738	13065.70986	5443.672122
11.63709 129.0916819	83639	129.0916819	11.63709183		54558.66619	36711.5377	34790.85542	61394.10159	62527.52568	64927.53807	224391.2251	614272.9336	265230.9233	75217.10584	20431.06816	1325390.25	1915507.17	2856547.585	4795546.396	630381.4596	54710.72934	86610.2315	662038.0486	3247997.709	1326045.259	7080387.137	72617.6861	108913.8424	117676.1302	2144286.966	61169.09957	2124236.321	101830.1306	71239.52579	51669.37942	65642.68595	154942.3657	78280.53352	71645.30028
11.63724 333.2400502	207636	333.2400502	11.63724593		0	0	0	0	0	0	0	0	0	2936.908334	6186.915339	29121.76411	26759.39394	63373.4687	29010.42975	9245.132727	12256.27643	0	12423.03954	33690.22202	6648.510609	126325.9216	5169.82375	5585.45584	42252.14163	33127.94316	61620.97881	83244.41223	6933.554991	7395.564292	16431.06843	17378.01846	11779.37124	13011.97931	71755.28075
11.63746 269.1872829	263206	269.187283	11.63746944		0	0	0	0	0	0	0	0	0	0	0	0	0	0	0	0	0	0	0	0	0	0	4074.589948	0	0	0	17993.31613	0	0	3592.887881	4842.758984	0	29385.53276	3850.119812	0
11.63938 238.1438910	120270	238.1438911	11.63938798		0	0	0	0	1952.810125	2135.659729	0	3144.413813	0	0	4521.070266	24165.57414	8996.017266	36050.52314	24081.80066	40938.03772	2090270.158	2302.998962	63628.7226	15208.48474	20413.9682	24840.01967	112265.2548	63422.9115	484567.7184	20769.67944	806303.1082	17471.65978	41856.5802	512014.9523	246828.5636	137595.4712	396778.2951	16692.36391	72748.10845
11.63950 304.2492379	87004	304.2492379	11.63950947		0	0	0	0	0	0	3243.995999	2991.143426	1756.346229	2703.531182	8439.861636	19400.39671	21810.19374	25656.05973	6937.897678	10911.3294	352369.3496	693256.5653	6268.055979	10405.85955	21632.3697	23234.31238	4899.205898	11130.53456	85954.54193	21182.21184	33869.68648	13609.82994	74714.82115	8263.104984	9828.013763	4257.237836	7454.578078	6142.772656	480580.6899
11.64010 241.1550839	87953	241.155084	11.6401023		0	0	0	0	0	0	0	0	0	0	2321.769728	0	0	0	0	22558.39397	357465.4746	0	93322.48718	2523.979492	3261.843947	0	411268.6339	431954.5408	549093.2142	0	440834.0558	0	47780.31272	309789.9055	376751.8789	279357.5432	480036.829	573381.2584	207728.5789
11.64011 299.2339755	40683	299.2339756	11.64011057		0	0	0	0	0	0	0	0	0	27429.13235	296815.2754	400931.2758	313641.4984	483578.1865	642942.137	29034.18229	45158.83103	0	35133.70106	441065.0497	535409.901	19166.33707	26429.54847	0	10563.15128	484008.7979	0	667640.9919	62637.74426	35523.84002	47523.39554	263213.1207	594504.0617	35683.6039	174292.5467
11.64042 343.2318968	145007	343.2318969	11.64042195		0	0	0	0	0	0	0	0	0	13456.54905	13884.05433	22963.35128	21232.2214	42622.08832	115486.698	67887.75116	206630.5292	0	139763.9087	153718.8542	28988.47806	63371.6946	225144.7336	262162.8664	71224.09283	63401.06265	114867.5429	153454.122	127188.8275	139183.6853	82283.08155	322539.707	58381.57165	197970.8249	310777.0128
11.64069 113.0966307	104748	113.0966307	11.64069167		37285.71021	15011.05464	34595.73211	11433.34665	19002.48674	38751.49659	12904.70827	66200.50727	53986.47445	14618.91384	35807.61659	128304.652	28175.25964	215279.8765	65423.28645	358597.0893	217304.1133	38125.70779	40990.4225	70620.2367	162241.0888	108799.5841	86626.29599	263455.0244	189082.5951	219955.5736	41060.66679	19638.90601	784049.7314	67711.07767	322914.268	119507.6618	95866.03087	224795.9338	162090.7148
11.64153 145.1060167	126673	145.1060167	11.64153034		1344.089842	0	2262.740785	0	0	1620.136656	0	0	0	2033.81993	0	2336.149219	2430.473868	0	0	5426.009335	20416.04888	0	6825.325526	1874.008808	1989.213016	2285.649152	52733.06341	41056.77966	16541.20301	3125.499316	65013.08795	0	3182.855931	68632.12453	34938.26469	84109.15002	100946.9237	60314.17623	20858.84593
11.64181 348.2347804	234023	348.2347804	11.64181275		0	0	0	0	0	0	0	0	0	12181.16591	12431.67448	22896.30566	164963.0821	130502.2407	480582.1738	16123.94048	4678.533668	0	92032.25176	169155.0028	93896.65132	179669.8718	10264.64114	4697.707392	0	35824.25471	0	75210.63721	17175.43191	0	4918.755556	0	3760.943979	4909.627773	0
11.64196 343.2124763	48707	343.2124763	11.64196889		1462.799451	0	0	0	0	1291.536261	2223.203385	0	3986.439875	32618.04704	37122.84361	34514.84841	145115.8673	19323.81291	17462.2761	88699.16026	6778.386012	0	99308.04194	111725.1314	72878.89251	71942.16848	6362.15047	15932.74444	17365.29488	213660.0499	28920.646	45043.91642	81981.23355	13307.43076	6378.434093	16539.72279	6155.144409	6796.223437	36712.31564
11.64267 247.1335479	41214	247.1335479	11.64267464		0	0	0	0	2311.728441	1517.065559	3219.454446	3139.748295	2293.553911	58415.02526	1244735.305	1255338.574	1249476.273	3426854.717	2872448.068	1954175.023	26880.36628	0	3341742.044	3033823.287	2646038.211	4011676.933	18124.96731	26146.75594	34896.88238	2832007.013	46163.45582	3967638.002	2190203.087	31743.35424	18282.19991	13273.40265	253001.8162	33667.19289	2040780.114
11.64429 123.1174952	66048	123.1174952	11.64429281		50390.91488	18748.57935	125459.06	16538.96494	24546.123	91792.75286	28422.46374	57447.60965	121166.0769	26716.01366	296547.7651	205040.0032	40179.60463	43879.50925	221555.0874	104708.4999	1326005.717	28596.36462	131226.5971	298005.7397	209176.0607	187222.5016	170290.1943	402125.3609	284840.3781	102790.6172	79878.27515	50720.36922	331234.8755	343392.3086	333410.9178	127167.9989	227894.8691	202085.8581	438431.7401
11.64434 159.1214819	147136	159.1214819	11.64434645		2020.831242	4099.778246	4655.215651	2277.946802	4347.554045	5104.675093	0	0	0	8445.091601	37771.06082	32927.79444	59154.36319	80284.0852	104310.5361	115760.6241	471655.5109	0	188810.4063	34092.16969	84474.13767	59805.50701	338384.0268	337427.7519	490552.8551	39616.37284	112615.779	84657.17886	148407.2041	295882.4399	154570.4295	296775.8374	164321.4392	272162.6865	210325.969
11.64439 294.2437130	81017	294.2437131	11.64439205		0	0	1534.742437	0	1984.315134	2636.313867	0	0	0	305694.9966	3670498.338	1406688.383	1617128.424	1808828.154	2869745.842	9328051.783	1.02E+07	0	9467781.775	1.75E+07	4144486.563	2958040.343	3.22E+07	2.63E+07	3.92E+07	1355735.921	3.25E+07	2.14E+07	9634268.819	2.53E+07	3.92E+07	2.53E+07	4.15E+07	4.01E+07	1.77E+07
11.64482 121.1016962	140500	121.1016962	11.64482386		18791.80459	38523.86609	63097.90403	10112.47615	24713.22497	24472.64661	64302.51585	53846.73594	19990.48885	36153.52041	70326.43479	36653.21369	24685.32524	28672.78453	419040.5275	353743.2413	122990.2659	63831.8383	148851.2828	176218.04	31082.06108	267498.781	150169.2811	272670.1227	312762.6745	124527.4578	108047.0898	349372.2424	25088.33704	112816.494	311004.9121	230697.8063	229583.8457	87925.14741	147178.6613
11.64508 361.2708500	231252	361.2708501	11.64508089		0	0	0	0	0	0	0	0	0	1987.809187	3531.91248	25269.41349	20213.9176	9259.585264	23431.85057	20957.56675	7173.425875	0	32819.50457	18335.57333	5100.141562	46013.82142	17495.72452	14379.58529	37568.5117	13713.49932	31950.26833	12112.7705	17643.91827	24140.72388	23670.58755	27399.22597	12174.73301	33609.8064	25572.55812
11.64556 299.2414791	92585	299.2414791	11.64556444		0	0	0	0	0	0	0	0	0	0	9485.57785	0	0	0	0	0	217789.6559	0	12341.85784	0	7111.785191	5927.29118	210218.9108	156402.2307	340536.3818	6819.007098	117453.8791	5694.81364	3520.16551	89199.56423	208396.2958	67007.71378	108959.5557	84155.9395	19949.06929
11.64565 295.2467780	107768	295.246778	11.64565		0	0	0	0	0	0	0	0	0	3685.445757	12246.79334	18939.36737	40345.21759	26400.14169	16261.5226	0	3740397.64	0	0	212078.5649	82728.62491	52770.77132	6166593.624	3825905.372	5619170.615	73779.6918	5260873.735	49509.87191	0	4228220.36	5716790.612	3196388.669	5629201.785	5957368.157	2278290.373
11.64570 270.2068651	49054	270.2068652	11.64570079		0	0	0	0	0	1378.479251	0	0	0	4428.691031	216448.8722	216437.3128	14067.60884	41651.05206	323532.6253	375829.5673	1209319.303	0	160986.2481	274950.7759	255711.803	15730.18574	1277441.609	959551.5057	557679.5921	19224.63581	133344.7095	385550.3074	793653.7162	665269.2521	1410761.746	746121.2649	573637.4103	1582812.521	770752.3173
11.64592 324.2537003	214576	324.2537003	11.64592479		0	0	0	0	0	0	0	0	0	0	13050.258	23666.92488	8601.260273	11814.21008	13023.49866	12265.61887	20697.79645	0	22716.32895	16170.75182	5151.351621	17303.23347	17693.23533	25129.62085	35017.48208	21561.84917	27864.09674	6437.670504	12289.96042	15925.29947	46318.696	24579.36421	50596.37891	15333.50152	14769.7395
11.64595 216.1236341	125945	216.1236341	11.6459568		2939.474342	3009.014032	3087.129771	0	1621.548589	4054.349431	0	3272.311028	1743.779206	2810.211653	24604.57585	6350.317613	110529.0911	11717.32231	11802.11129	59485.40151	74191.95072	3770.463792	20561.63208	6328.838725	7725.933387	11971.03242	149730.5847	82198.0991	121052.7811	33340.1074	150308.6209	20518.5638	24083.43925	35863.44128	20381.825	55103.08883	19686.19679	30044.78438	116382.7551
11.64616 329.1971225	45592	329.1971225	11.64616071		0	0	0	0	0	0	2101.339274	0	0	21816.49136	15841.17514	138225.1	16769.80427	600287.1784	203843.5597	130035.9181	10499.23023	0	198154.7822	584486.9691	253142.3093	353268.5128	7208.610791	10481.04758	8726.805469	498750.555	7186.02273	27791.60871	16049.635	15719.59946	4861.993941	5609.903296	5961.867188	6144.513416	15447.83579
11.64642 251.2206462	87483	251.2206463	11.64642184		0	0	0	0	0	0	0	0	0	0	12953.12718	0	0	2538.234716	0	90598.8358	636804.6325	0	161933.8311	0	14937.44703	0	706632.6569	704542.9866	780742.9275	0	777572.3127	0	131114.4181	712695.3963	677845.3576	612809.3275	923483.2424	880534.0088	319613.5855
11.64647 184.1337828	258157	184.1337829	11.64647288		7334.856649	18060.68415	24069.91901	4690.506445	13932.94023	22315.03535	3103.831979	5711.618176	2715.983252	10044.53104	208767.3411	37183.88978	57113.99848	346193.8657	167663.6962	337713.4996	324380.3529	5564.880623	294961.165	337992.4842	75835.47573	262523.1304	752698.8915	474963.259	969761.0274	100217.6744	723543.3435	60604.38981	286540.0903	703104.615	348733.3478	423858.0143	668916.2307	741869.405	76459.20159
11.64675 143.1266539	91028	143.1266539	11.6467504		1614.618961	0	0	0	1652.93767	0	0	0	0	2064.496148	9886.605039	4907.09059	39656.90081	13611.53448	16659.97232	13874.28861	258579.114	0	63505.8011	4612.271309	34941.52875	4592.130864	174838.3119	214046.7055	250232.4355	25949.58737	254086.56	4872.659695	64341.03103	224956.2755	215723.1634	243024.7186	291272.1798	328011.12	64960.89079
11.64676 97.10185706	232092	97.10185707	11.64676438		45342.93766	52135.3676	21432.87179	18839.50004	13813.92177	34958.8833	22130.21796	18637.61665	24939.22046	19032.04962	72638.50495	22944.23244	42291.71062	35631.21421	68797.071	16356.87604	41301.65303	4655.216689	32021.28846	19374.92322	28779.68352	30101.91598	42323.20335	142424.4922	17221.70031	20342.25269	29545.23299	44158.18904	18719.91478	37635.67687	63181.11026	116745.2487	31444.13556	520136.3464	48511.10996
11.64728 316.2494261	48482	316.2494261	11.64728821		0	0	0	0	0	0	0	0	0	6392.320875	14600.84062	71160.89542	77202.09305	118918.9213	0	18619.17557	51424.49276	0	17845.66263	97203.22262	35362.18846	84750.54207	257881.8376	499162.223	826478.6331	35819.29694	324877.4895	131407.6657	35500.47946	467819.1613	35320.87206	162452.042	496501.832	897008.8692	0
11.64752 221.1179456	121911	221.1179457	11.64752333		2106.549914	2311.343054	2485.732345	2161.135544	4435.634046	3464.115005	2783.595141	6126.959025	4658.310047	5854.737035	4694.091627	7693.856464	3610.837187	4811.913369	13550.41122	24507.22425	125060.3271	8445.228491	16817.7525	19618.88979	5901.14081	12202.6844	130303.5742	41594.88703	86229.72191	9004.289379	44448.20701	6729.591533	29396.27798	35017.87812	7985.847844	40917.51013	17000.90442	19600.11226	32994.94404
11.64758 85.06560532	253851	85.06560533	11.6475866		31998.21376	13819.62124	14153.93682	6230.18106	6941.070293	13023.26417	15315.60539	31039.56816	9628.307338	6511.028526	26350.56839	21363.78192	9205.034473	95072.42008	19431.60855	30282.54549	67727.56625	17597.8602	28425.8214	13561.55857	76613.5513	26965.01809	61414.16753	82788.16885	82104.17369	21085.06644	61861.08506	20874.93958	35159.18996	60285.26363	36814.48272	17178.80886	80256.12249	114037.0463	32769.05411
11.64797 216.6308862	92448	216.6308863	11.64797009		0	0	0	0	0	0	0	0	0	0	4904.293548	4483.561489	10270.80905	10520.4431	4185.326846	52580.40207	96355.06466	0	38404.91217	6949.156235	7366.345415	3655.575117	198344.7978	239509.7398	229467.3344	3120.878952	202511.1331	5922.252289	20759.53898	154723.7294	201233.3958	17353.22715	257015.4513	213454.4969	20038.67845
11.64807 228.1601293	40301	228.1601294	11.64807683		0	0	0	0	0	0	0	0	0	9289.541004	236774.5306	477464.2117	389405.1506	596917.0389	728559.7956	11111.0477	1129588.779	0	23150.59286	673619.6198	485235.7342	530961.9379	6405355.685	7400594.95	5351842.023	360895.5357	1091574.158	11728.02787	667885.0276	6706867.891	3883855.614	2303575.578	4496019.267	8775153.797	71706.3783
11.64815 233.1907167	87495	233.1907167	11.64815194		0	0	0	2224.642827	0	0	2626.685572	3851.910069	4629.140271	0	7000.102361	4357.415299	2971.578928	9042.815758	9031.825957	174459.7265	785854.2668	43766.74081	247861.1947	2296.504115	61099.95099	3536.267883	784910.774	862923.7737	910223.0134	3154.73518	947641.3976	3961.252187	260577.5603	807938.782	754946.3923	751025.3138	1115973.721	1058471.895	432570.6873
11.64825 282.2070498	42236	282.2070498	11.6482504		0	0	0	0	0	0	2732.189294	0	0	14593.93679	319793.4734	346423.8803	42708.17829	509342.5591	71774.94465	70896.89791	1330426.581	0	187766.2379	42065.59761	258749.3911	25853.23079	2657069.155	1826810.663	1738409.625	453629.8478	1724225.397	66022.6487	903561.2431	1101902.186	1709732.084	2143426.297	1785830.356	2054180.371	1441001.094
11.64827 243.1599896	162416	243.1599896	11.64827451		5086.649266	9010.626838	4658.869737	3027.042853	6820.89194	4973.206439	13110.19778	15044.85323	8324.800149	11770.55172	11496.20131	35044.76068	47524.97399	10216.15938	19515.78212	5774.897908	6565.995566	10303.1737	23003.90866	39586.25047	23941.71142	36935.97781	29285.16725	47416.97851	38400.50334	73069.37186	27199.71258	13460.25539	18912.22208	11020.10724	30043.13269	6485.442006	23756.20553	20417.71723	30354.91154
11.64869 250.2172455	40143	250.2172456	11.64869375		0	0	0	0	0	0	0	0	0	0	514908.4839	13642.1018	38595.97392	69478.45236	118897.2507	1372194.358	4151745.706	0	1497808.115	29135.70564	616404.1584	38495.95054	4272185.941	4469184.939	2419619.347	29884.56577	4893600.046	11335.35761	1539091.106	3136511.546	2151033.484	4058987.187	3295652.528	5652242.117	1613619.242
11.64875 523.3730154	257927	523.3730155	11.64875691		0	0	0	0	0	0	0	0	0	4406.571011	7999.21582	14229.54883	21563.38564	14866.79221	21412.40689	15145.94341	34873.96068	0	38296.89747	43980.04265	41382.01238	21963.28979	43916.97682	56150.9952	44849.91975	13191.26939	42241.79409	88467.96132	29678.82731	11674.02233	14807.44904	27882.64124	36064.25725	19907.25487	42044.44681
11.64881 187.1450527	223451	187.1450528	11.64881739		0	5051.310483	2151.344235	2410.184156	2343.067197	2262.260647	0	0	0	2805.262471	5463.219531	11862.42846	7344.311133	22681.21374	7110.66123	10515.95027	53423.72654	0	33260.3723	12896.10801	21615.5699	24991.80655	31976.61252	12000.98087	46475.3305	18188.22805	15942.73688	14374.32749	28132.53157	26841.72432	21745.3732	58921.11952	42651.6143	96753.98409	23697.13281
11.64919 598.4449953	138357	598.4449953	11.64919067		0	0	0	0	0	0	0	0	0	2799.215099	29109.04828	43607.8657	88998.41414	18129.14361	23844.03086	65446.27446	2943.215461	0	6088.621436	23021.49636	342564.8932	14630.37454	0	0	0	45285.38225	0	8329.249406	81013.11604	0	0	0	0	0	6375.350545
11.64935 174.0766831	170362	174.0766831	11.64935976		0	0	5932.535229	0	2816.883228	11304.40591	0	0	0	2784.159512	2672.038638	4443.383151	6891.535733	3418.820925	4616.774293	2054.501831	163942.4892	0	5459.749109	2922.15776	2672.929746	0	13756.47317	3434.687344	12544.47891	2284.120001	7739.874141	3440.922609	22720.82576	3560646.581	11478.58564	432986.2115	6613.933684	38305.8653	4142.860229
11.64978 293.2312087	167133	293.2312087	11.64978862		0	0	0	0	0	0	0	0	0	3039.496866	29362.7356	7244.41832	12431.35287	30752.5437	22983.53156	57421.94928	122685.7358	0	36112.37117	7884.3125	35797.93729	25288.89432	1205232.773	284599.5162	516545.443	18412.59457	599666.4532	30815.82271	299578.6506	379645.3475	947002.5129	57436.67214	204657.9967	1257720.49	47345.60351
11.64985 232.1745025	47219	232.1745026	11.64985528		0	0	0	0	0	0	0	0	0	49848.40634	331731.0508	504535.6951	468726.8567	581386.0846	703271.1423	424682.4618	425116.3077	0	299082.9697	611798.3042	428312.0291	662620.9107	360935.0584	242203.543	346470.2391	501475.4659	334537.163	618143.6287	412715.2454	344029.7731	371755.454	214044.4472	456014.8613	231058.0216	661254.8665
11.65003 375.2498685	83599	375.2498686	11.65003089		0	0	0	0	0	0	0	0	0	64749.64017	202280.9497	561111.1236	478638.4321	587395.3147	612655.6889	358554.9637	103247.3553	0	338245.1041	1207380.559	191850.0897	405781.9518	502692.0302	400641.5827	289731.8135	264440.8531	450226.0101	379550.6605	441251.9419	250222.1086	430983.6454	70457.31665	848502.8187	129240.4021	628323.2388
11.65005 328.2153273	129408	328.2153274	11.65005225		0	0	0	0	0	0	0	0	0	3863.650191	35346.688	12252.9512	18779.37355	33712.14744	19235.04906	10855.08556	20034.34052	0	13311.55848	25025.47225	12586.4432	14784.69747	21076.45025	19117.47425	19012.78182	65371.49859	22104.25459	33029.87202	22827.65327	17396.33985	9016.896625	0	16073.47547	16993.05047	12498.90037
11.65017 311.2227553	91806	311.2227554	11.65017721		1682.673782	0	1340.078719	0	3184.174731	2002.521138	3778.500264	3556.651875	3351.470088	14824.77156	14414.80625	37466.68849	31604.80699	243687.3322	117149.7323	75474.80695	124022.3205	3715.227107	88161.79934	88483.05154	19192.99627	123386.9979	358829.238	488174.8139	560808.991	59560.41573	755064.9072	64242.78186	26822.21866	48510.11723	416896.2991	14292.2778	54096.0244	0	86067.68301
11.65083 231.1709575	36540	231.1709575	11.6508377		0	0	0	0	0	0	0	0	6606.457292	911754.7079	2998356.162	4377845.36	4123813.279	5423537.455	6008330.75	19773.25342	4077490.844	0	5184593.115	5467385.134	3770967.809	6564454.205	3539010.298	3475372.996	3416359.414	4667411.895	3937758.091	5607688.591	4162972.306	3729027.88	3615093.888	2757822.998	4319669.545	3664177.096	6076382.158
11.65137 350.2118956	211205	350.2118956	11.65137315		0	0	0	0	0	0	0	0	0	5301.977461	26709.93947	5655.430344	6392.270508	6578.783539	0	19120.04627	16071.79793	0	20050.40712	9931.147057	5782.607265	10768.40625	37672.40593	15772.02018	0	5456.012057	45740.5768	5338.05607	19256.6531	10623.59767	34956.60744	12312.45516	32604.99964	0	15619.22979
11.65139 182.6181632	121324	182.6181633	11.65139792		0	0	0	0	0	0	0	0	0	3225.740068	8862.659039	30731.68968	14365.88038	35044.78262	17795.3273	13258.5908	49659.66015	0	49005.7481	36151.73973	28869.6257	10792.11678	77191.623	83405.85835	98837.60215	16282.32415	121660.9653	12406.67112	57616.94483	28434.80945	26266.96772	98661.16936	116932.3061	26602.91986	32145.32993
11.65193 292.2278290	47735	292.2278291	11.65193527		0	1236.124202	0	0	0	1271.446489	0	0	0	44860.09175	833040.7058	662200.8552	81252.72301	0	910082.5649	1305722.146	4588159.016	0	2645570.569	1003951.21	854619.4997	543290.9594	8483688.937	5306917.691	4330547.783	327528.0645	1534858.136	103339.6495	1854946.084	6438016.898	3187438.893	2.22E+07	5295540.182	1014288.114	1.28E+07
11.65195 126.0920389	91132	126.0920389	11.65195654		12813.51158	15571.64552	39810.6588	19160.47221	10860.10782	25499.47419	11875.92893	15823.55523	8116.015166	8317.506356	22648.748	12640.80466	35928.99911	26861.57643	19980.01993	115104.7882	121342.9095	21738.65499	28570.00168	5771.379727	39435.65766	6340.854688	16402.5093	429064.2647	611769.8292	17955.65871	1168715.555	17253.81171	30643.63408	425304.3716	455989.1096	16255.70269	473007.8381	1222770.309	17368.32797
11.65240 168.1390319	116573	168.139032	11.65240603		1250.528345	0	0	2166.17299	1739.979553	1356.084015	2827.606719	2557.984963	1934.72126	0	3052.968445	9349.089171	6577.418815	13738.72035	24323.25918	10031.7651	292300.985	7557.706383	34110.11284	7314.271417	3504.302798	11275.89065	117160.2683	341254.7052	384139.9049	16445.81743	57494.9054	10379.78824	8728.18602	121322.7969	254112.3087	172286.7045	139405.7751	263376.0932	17031.47459
11.65240 276.2327792	257749	276.2327793	11.6524061		0	0	0	0	0	0	0	0	0	2790.84627	28062.87272	21021.6129	12086.81166	29395.01415	9350.544035	154832.6852	434386.2009	0	76410.09579	25826.94732	16290.8472	14117.14125	675795.0807	580649.7506	491740.5469	15621.72838	204916.1079	16812.89963	111348.7809	757187.6023	608317.1189	702737.9473	1003241.727	675781.2973	78171.59081
11.65274 72.04514640	117097	72.0451464	11.65274706		23323.91225	48404.65906	33642.39319	27295.61532	35841.49902	8015.203547	30185.77739	40928.16895	26717.26865	38203.344	77482.78504	31273.07332	50089.80588	137459.9146	52153.67449	33943.68476	200188.3199	31800.40873	57534.32706	142457.9283	125270.1191	18507.01216	41422.88861	62756.2934	372121.059	72557.5048	111596.7174	31614.02258	149228.2016	72012.28816	24109.71115	88093.61015	238564.3521	1047578.209	27389.17626
11.65311 144.1024576	85047	144.1024577	11.65311765		125399.6493	146733.4074	320982.6612	28568.34149	163951.5898	457120.0207	12675.73653	26692.5257	19239.92823	49677.22998	117402.521	343298.8736	40699.24231	81533.09199	148395.0189	560398.6456	6.25E+07	79373.46033	242900.6331	145427.9175	90277.58869	50390.89899	6.62E+07	8.07E+07	9.03E+07	247600.4112	8.23E+07	90224.77473	744321.9093	2645182.911	6.74E+07	1531176.991	7.73E+07	9.24E+07	1305624.959
11.65318 356.2081439	92287	356.2081439	11.65318699		0	0	0	0	0	0	0	0	0	2653.351455	30595.56245	25332.3499	12768.68639	16822.38824	32935.01345	6458.256414	110052.8769	0	13052.98862	32029.76751	31227.38842	24840.1944	65757.30433	45080.31258	348961.6047	17815.14545	210827.7503	31134.38419	9673.605617	246729.4068	102505.8033	97630.17555	326056.6741	465146.0441	47826.55323
11.65372 212.1650586	37903	212.1650586	11.65372553		1664.604437	1989.771209	2248.781309	1877.282886	1766.950716	0	2470.476186	0	0	107786.8773	864213.7557	730023.1699	845927.0658	1537190.47	1513047.411	2934579.446	4544407.862	0	3736561.75	1094514.097	1913830.632	1437576.167	5053385.915	5246367.942	6261134.512	816884.5398	6286619.58	1328400.087	3571886.462	4824329.877	4328485.087	4559947.988	5763230.201	5533471.46	3842784.663
11.65449 327.2676265	120156	327.2676265	11.65449571		0	0	0	0	0	0	0	0	0	15389.16487	19077.03677	20377.45535	11048.0898	53154.94341	61872.49919	82504.00069	49653.344	0	0	43376.96865	68668.26281	25304.31845	0	49039.6275	0	30216.00588	0	19061.47434	30218.86744	0	80442.4425	0	0	0	141917.9535
11.65484 234.1942180	263320	234.1942181	11.65484333		0	0	0	0	0	0	0	0	0	0	0	0	0	0	0	3881.474133	14165.8929	0	3606.898023	0	0	0	69105.04905	26209.75043	41407.95603	0	55093.07808	0	5224.287226	9835.28298	74031.45596	22052.35566	50751.45951	20706.16666	4938.572235
11.65502 334.2364794	46790	334.2364795	11.65502698		0	0	0	0	0	1914.687674	0	0	0	58635.77876	3024917.482	1390336.337	0	0	2113405.979	3820266.689	3088648.608	0	5214678.946	1798887.982	2714021.686	0	1.35E+07	1.27E+07	1.30E+07	0	8701220.426	2179116.569	3731605.255	1.25E+07	7006707.648	6746955.185	8156325.618	1.04E+07	5223015.148
11.65507 244.2278739	37191	244.227874	11.65507733		7484.810585	4385.960528	0	3131.043303	2883.201019	1572.75978	12092.89032	3615.442031	8257.38811	511445.4376	1551673.759	2232792.008	1867632.883	2906543.076	3958233.823	2333563.493	3139571.137	10684.81792	3420655.908	2718866.73	2515929.639	3607718.971	3826541.315	4011674.707	4344368.599	2884719.546	4898651.785	3647644.216	2939106.692	3561716.553	3680641.517	4323721.33	5159282.948	4474806.099	4153690.286
11.65510 310.2744118	238360	310.2744119	11.65510119		0	0	0	0	0	0	0	0	0	0	0	0	0	0	3685.614076	7058.691391	0	0	0	0	3703.061388	3978.959438	0	0	0	0	0	0	0	15871.78359	0	0	0	0	0
11.65547 154.5680160	212663	154.5680161	11.65547479		0	0	0	0	0	0	0	0	0	0	7675.848166	4208.704027	5131.683505	15442.4578	13560.42006	21088.24526	18466.4206	0	8579.458781	16211.68857	3866.271671	3213.934327	21686.70258	29658.80632	19136.77469	3585.335484	56640.5393	11104.95223	23653.14439	7402.203109	37446.63427	12648.2151	62307.07076	12591.99746	15806.46452
11.65563 277.2359276	93298	277.2359277	11.65563556		0	0	0	0	0	0	0	0	0	0	0	0	0	0	0	4125.850395	33736.96209	0	4645.478545	0	2775.295128	0	27047.76299	103382.4348	97274.33997	3318.994111	58632.29773	4043.775243	3766.771723	33125.83284	63439.68953	68349.88291	70986.04395	216940.7789	14077.07926
11.65569 165.1281475	92020	165.1281475	11.65569118		28758.64615	46405.86518	6136.991586	18888.40754	16964.83265	22776.84217	19773.93381	44776.24803	18906.82068	13518.20587	25675.91512	17464.75378	6623.185125	7144.512977	14407.57493	24071.79369	16035.71027	40766.93634	26590.38031	29869.38973	36317.36557	58010.10078	99128.14564	136028.5874	142959.2146	24565.63598	35682.36745	30509.82093	27011.04935	155101.3066	212005.3539	73857.54001	26347.71102	189762.2883	57104.26934
11.65652 431.3128534	219854	431.3128535	11.65652222		0	0	0	0	0	0	0	0	0	0	0	0	0	0	0	0	4467.333047	0	0	0	0	0	0	0	3973.536719	0	0	0	3935.437941	0	0	0	4774.756606	0	0
11.65656 213.1686955	86880	213.1686956	11.65656748		0	0	0	0	0	0	0	0	0	4071.190462	15641.11581	13039.26656	35150.96217	12013.70606	75499.83643	166809.5579	501936.7026	0	211140.5456	40671.11872	57506.54075	64383.17841	573171.8911	622911.1783	715887.9439	23825.22783	733998.067	60863.93142	84629.05383	521565.5925	493270.8871	541048.4514	671989.4528	693300.0889	454518.2546
11.65664 775.0424601	284498	775.0424601	11.65664167		0	0	0	0	0	0	0	0	0	0	3969.109072	0	3278.593402	0	0	4536.99141	0	0	0	0	10553.76512	0	0	0	0	0	0	0	7191.681328	0	0	0	0	0	0
11.65750 314.2711762	37905	314.2711763	11.65750259		0	0	0	0	0	1841.969103	1981.919836	2163.927657	0	269480.3202	1342050.479	1569036.747	775312.313	13755.41714	14760.50681	2292058.346	0	4469.492308	0	22983.44517	1979769.36	56250.16277	50618.07084	0	56689.798	32749.95198	116485.5534	17722.79379	33470.41771	0	0	0	0	70109.44209	0
11.65794 227.2206453	37847	227.2206453	11.65794553		0	0	0	0	0	0	0	0	0	141334.4384	852607.7295	1281234.277	1012278.556	1699622.742	2206892.111	1273127.591	1942291.057	0	2148230.907	1673944.161	1457390.51	1794325.353	2516026.685	2643747.656	2719517.77	1440353.973	3096014.148	1894049.2	1637025.28	2303709.445	2117464.258	2825714.619	3073976.563	2966225.459	2176646.137
11.65801 437.3377191	263549	437.3377192	11.65801975		0	0	0	0	0	0	0	0	0	0	0	0	0	0	3838.551342	6500.708117	6683.38943	0	3781.502093	0	3352.393503	0	27057.59424	13523.73521	24291.62122	0	18055.34349	0	8594.642274	11459.22536	16796.37244	7550.415189	17819.47508	9016.43125	12824.72448
11.65873 226.2171991	77225	226.2171991	11.65873721		0	0	0	2441.907276	0	1926.916758	0	0	0	2020829.996	6063727.362	9121916.173	7697334.264	1.17E+07	1.49E+07	8860813.045	1.36E+07	0	1.43E+07	1.16E+07	1.00E+07	1.22E+07	1.69E+07	1.79E+07	1.86E+07	9891309.482	2.11E+07	1.30E+07	1.15E+07	1.57E+07	7336108.989	1.91E+07	2.22E+07	2.00E+07	1.50E+07
11.65882 481.3287925	231560	481.3287926	11.65882639		0	0	0	0	0	0	0	0	0	0	0	14406.27018	2888.015659	2297.067627	11091.88068	3733.313543	34052.83178	0	9272.545164	3070.478321	3379.479986	3710.726005	45202.35391	18990.41308	16317.41439	2978.950414	46456.214	15591.06954	5445.250078	25731.47354	10954.67982	16091.43716	46221.65497	80500.12242	31948.69044
11.65888 168.1024460	169247	168.102446	11.65888595		58934.17942	11178.88525	13102.202	7846.714461	11742.17295	14226.22316	3361.560298	5185.82683	2603.5749	4020.522166	18186.47165	18435.99954	25798.6205	19263.39806	11483.95157	36566.89685	18520.85425	7083.979752	28306.10098	25443.50775	38014.16573	11803.81586	81576.29045	108831.6599	297495.7892	11559.19762	84302.59753	17301.71198	16284.67447	189636.2731	66163.32677	64930.58144	160633.4672	0	101183.4209
11.65895 298.2752828	49571	298.2752829	11.65895145		0	1104.473085	1489.092976	0	0	1508.217129	0	2760.050609	0	12734.67692	26973.11207	269730.1485	75030.36926	183113.1194	166592.9442	291571.0063	39262.89809	2882.903779	72562.63604	341656.6786	179946.5554	49125.27673	63761.49672	10856.63899	77133.3176	60711.25069	11999.99002	62545.06086	37200.95166	10598.27085	29159.48155	40181.07968	25626.66795	16681.9009	39660.21301
11.65897 287.1264978	151153	287.1264978	11.65897072		0	0	0	0	0	0	0	0	0	58081.01989	77252.66315	16982.75475	63468.33544	97567.06832	17938.91441	14625.99922	0	0	16973.99017	105507.3137	34208.08351	948455.4158	3640.190114	4457.018643	0	434804.9949	5433.498437	72273.43045	16489.93817	4503.792082	6685.647896	4935.971564	5843.092414	0	10972.99752
11.65951 163.1125150	96182	163.1125151	11.65951993		10400.74176	13886.51685	8649.07125	4347.283773	7456.218565	12491.04797	33675.67815	18639.61877	12263.49658	6100.76099	9743.401837	18484.59416	8542.568734	14152.4378	14950.82748	25139.16628	28519.55826	34513.02578	43946.06505	16971.60193	22754.55426	20166.58802	18243.83928	15889.80526	133754.3734	20343.02867	91321.39126	5268.32821	36387.98965	95785.73951	49442.56447	17538.49733	26344.06452	118415.711	98525.64264
11.65959 493.3269809	214450	493.326981	11.65959228		0	0	0	0	0	0	0	0	0	2901.403248	4724.57935	15752.62652	7332.113848	19513.72293	12049.81277	36120.80395	37175.85702	0	30479.56131	11443.54676	45649.5441	8556.156705	17006.79201	37030.81317	74097.32369	4604.603396	18860.69324	28950.38185	39451.72968	19326.80996	40950.5993	39866.85034	87660.44984	163585.8553	149693.9137
11.65995 230.1395897	38274	230.1395898	11.65995915		11076.38422	7836.776386	17928.48265	5490.872188	5211.368344	29403.60713	19230.00904	16650.24211	12798.89478	298996.8626	1175241.368	1222066.548	715893.9946	2157885.093	2714133.549	2154506.197	5575828.582	78292.61276	3800959.595	1972771.468	1754232.476	2551662.066	5728223.265	7242281.46	8395836.974	1644656.821	7754480.694	2794891.884	3200560.518	5772224.895	4977088.167	5164002.053	7215016.968	8258394.45	5084124.187
11.66034 209.1909505	95495	209.1909505	11.66034233		1150.510039	1406.721858	0	2999.555013	1791.740149	1802.647228	4320.271512	15128.79821	8320.159416	10573.00456	17473.12101	25986.64651	73137.0055	36716.01825	90953.70238	18414.15733	111012.2597	19498.36977	66135.1422	88384.17066	65406.44438	44456.31787	141050.7537	104037.4951	145604.2762	17346.84074	159830.8173	92786.58907	36675.72684	147495.8555	107883.9361	170088.4139	161933.4967	163406.0503	120098.0242
11.66038 385.2707440	215083	385.2707441	11.66038684		0	0	0	0	0	0	0	0	0	0	5512.115909	3130.880843	3914.207426	11381.41932	8018.752118	10983.81789	27117.28372	0	11251.85795	5498.419565	4712.277063	4831.456816	62957.12126	23549.3851	57233.66892	16546.0242	49943.89694	11523.66628	14183.26268	36485.33168	10062.24409	61404.82649	157740.1947	16589.72708	35931.26566
11.66070 280.2644491	44011	280.2644492	11.66070889		0	0	0	1776.229624	2432.273809	19211.62178	0	2701.827693	0	5678.810156	30315.3481	454749.8829	352040.4651	862476.9811	1140769.309	570081.9808	38323.7568	0	1203678.732	507101.3674	824287.6129	332087.3996	1180534.119	1254256.762	1358111.932	416178.9457	64746.58916	1047754.441	692355.759	1032734.557	0	12519.15421	10197.84546	58698.02473	98823.55419
11.66081 677.4714267	215046	677.4714268	11.66081346		0	0	0	0	0	0	0	0	0	0	0	0	0	0	0	4713.322805	26353.53658	0	8268.139868	0	0	0	25074.19842	32127.30653	27410.04389	0	26836.07563	0	3728.616946	24545.68361	37058.85283	44713.22961	19860.66546	15144.57319	23175.64151
11.66107 388.2705719	46965	388.2705719	11.66107967		0	0	0	0	0	0	0	0	0	318519.5839	317278.5249	455477.0089	403795.5457	1227404.8	1735484.522	3147257.518	3327427.215	0	1489994.273	1901001.398	1050742.838	1181053.808	4381047.543	4435598.32	5790996.719	1565071.23	6099104.656	1223144.52	1466465.805	3623822.266	3131087.767	1370608.472	4654302.731	5199627.812	6293802.206
11.66128 213.1127076	92716	213.1127076	11.66128431		12266.51394	21032.33712	23059.01447	6920.165159	4644.724264	21625.88749	10957.547	13909.63789	8880.963399	10877.72235	15680.64743	15823.07529	13486.51833	14530.18516	48048.74967	31731.07321	120075.7682	42578.12754	123894.8043	12360.01812	13170.3129	23924.88525	98117.18352	205585.7322	231029.925	29465.14595	209301.7404	85990.02882	61794.87737	136950.9313	91564.2189	153777.2484	18087.57101	200712.3016	168062.0907
11.66130 242.1391333	222360	242.1391334	11.66130833		0	0	0	0	0	0	0	0	0	0	3045.950297	0	0	0	4323.553448	4876.898426	40004.66508	2314.362432	7831.213291	3168.232625	2940.537198	0	19359.01971	19583.3617	25247.36886	3463.646333	25378.89344	5399.011917	5210.602804	8868.230039	18338.85725	5217.789883	7147.167328	39747.85247	7452.469072
11.66132 349.2785734	91635	349.2785734	11.66132267		0	0	0	2300.352283	1598.230909	0	3290.737049	3259.003125	5414.083881	0	0	0	0	0	4118.783607	0	5378.600733	5864.353734	0	0	0	4882.528742	0	0	0	0	0	0	3715.171587	0	0	0	0	0	9778.003367
11.66162 254.1757404	87096	254.1757404	11.66162033		0	0	0	0	0	0	0	0	0	2206.286958	3921.75123	9451.564596	6675.952689	6202.795313	6850.4199	6546.434937	1938547.925	0	42253.3972	10266.60692	10800.15343	6083.921613	1878724.379	147748.1118	2927943.792	4801.896674	250246.6465	13506.62979	26551.99386	120786.9378	159590.6189	1615401.451	232767.5799	2848608.1	958382.926
11.66177 322.2166283	41982	322.2166283	11.66177805		0	0	0	0	0	0	0	0	0	73698.26756	166789.3637	14248.2746	417930.1348	145696.7571	82035.9063	96679.90688	32338.44124	0	177449.6798	41254.64282	14523.35798	0	176231.5261	213162.4855	170585.334	83493.01156	223801.7356	40892.12016	437606.5153	228034.9151	281260.5482	251496.9787	374915.7207	257832.3296	556128.978
11.66203 189.0914434	99323	189.0914435	11.66203596		0	1913.309924	0	0	1401.352747	1759.987646	2811.298726	3084.829027	0	2102.198787	0	3910.915456	0	2344.213067	3131.2312	0	24131.31737	6662.468052	0	2808.561019	0	0	99495.43298	13692.35873	50473.77617	3811.753326	26226.56103	0	4102.895882	7685.46875	23098.02551	15352.75551	36674.50768	41442.9905	8016.962973
11.66209 507.3419925	213559	507.3419926	11.66209024		0	0	0	0	0	0	0	0	0	2190.340284	3903.13176	6256.966805	10837.75379	8265.212932	33255.68421	6968.622828	60455.189	0	12192.32343	37483.03999	13401.87394	40655.80249	35441.65553	25068.06315	273790.5473	23495.99638	233757.6749	15912.97331	13274.22721	40773.84053	17526.08736	40173.30854	151817.1888	145842.2413	102320.7336
11.66231 328.2129043	45635	328.2129044	11.66231545		0	0	0	0	0	0	0	0	0	5687.506397	59800.18348	25019.24527	49919.93918	17085.2259	103720.9215	19382.55529	39215.73432	0	18916.45134	22231.87319	35273.43489	13524.83143	15318.22029	334215.1847	161116.5407	31125.06628	57692.21542	52565.90011	225756.0514	52851.59054	81658.9572	863099.1263	13097.61835	16377.47917	1092030.268
11.66253 290.2122116	141523	290.2122117	11.66253083		0	0	0	0	0	0	0	0	0	0	13387.18088	3723.579653	4436.842223	6465.0605	7576.217789	20056.59552	190991.0947	0	85322.98349	8443.965181	14748.03156	6595.289063	402258.5743	166712.1802	370260.2423	4048.017686	0	38876.1935	30511.38526	0	184540.1567	0	231757.6042	238800.1505	378823.9593
11.66266 340.2128413	102865	340.2128414	11.6626622		0	0	0	0	0	0	0	0	0	6122.874553	30441.31877	30320.89119	10874.06142	30150.78139	132077.7228	17066.41366	1501847.703	0	28527.85312	31207.97232	33715.95112	18417.95134	396643.0973	215366.677	3533579.522	24317.18652	710038.1754	92760.5249	46442.09397	292026.3975	14352.23845	425306.7143	24675.19803	19296.03583	561055.661
11.66356 324.1953217	226041	324.1953217	11.66356786		0	0	0	0	0	0	0	0	0	1972.779891	11533.44352	0	0	0	0	9120.06284	30571.49388	0	8215.516283	0	13231.56915	0	17033.36307	26835.36924	9974.357453	0	24467.20819	0	6989.348344	53922.29197	37730.61951	7513.826141	9577.415078	8244.489156	16058.6777
11.66431 389.2736340	93603	389.2736341	11.66431992		0	0	0	0	0	0	0	0	0	4302.10498	61952.03596	85651.61651	171345.0075	76377.23354	155866.5776	231044.3248	31505.17816	0	102408.4161	98691.52103	142500.1404	84518.85178	23919.45617	562027.8361	419396.1999	37494.73764	89634.80179	335074.7525	38559.53232	378331.6136	30117.34645	396948.1688	28279.19978	86015.12494	458829.9138
11.66531 202.1081724	95141	202.1081725	11.66531503		2745.455723	5225.521356	2486.853623	3201.165155	8292.605891	8860.191185	3068.81843	3380.097438	3224.755808	13620.19857	5785.78802	5428.972205	25541.61058	14613.51602	5286.126841	6178.697813	91633.51846	7883.662123	25330.50598	6677.71551	13752.44459	16409.21939	10434.18945	11903.1394	44144.32957	11581.10289	37273.73737	9688.963355	10811.91189	52589.44203	17436.42168	25466.07523	19744.3673	38193.96574	9707.21325
11.66610 212.1285864	102566	212.1285865	11.66610072		0	1396.381934	2058.814922	0	1825.939332	2011.36345	0	0	0	3314.558789	4238.290547	5137.551461	5042.053734	17419.00373	6673.324219	21130.69228	43380.4949	14548.26274	28897.74101	5523.17603	24575.38652	5142.270996	178762.6647	211096.4509	202428.5695	5869.550691	271787.8118	7785.690318	107682.7265	420984.7729	228396.2079	394923.6034	136396.8087	362471.9187	623743.7054
11.66641 197.1258766	224418	197.1258766	11.6664136		0	0	0	0	0	0	0	0	0	0	3495.63322	2795.821717	2589.166116	4908.400174	5502.324041	7155.356602	95576.06158	2695.915783	13156.81662	4234.569056	3985.248869	0	86905.95925	17229.31664	49376.83058	2033.054443	26183.75994	6360.156025	6795.320328	45925.24031	75102.36133	45568.4462	17345.34826	18576.06997	17450.75231
11.66672 251.2011402	89572	251.2011402	11.66672418		3061.466748	2428.418382	2258.73198	9398.100828	5080.465615	1923.844191	16824.18375	61941.04194	9631.882311	7257.083663	18952.07127	12560.13324	5854.332281	6491.146992	7807.508693	144235.4773	555910.2586	31922.4204	157765.1194	9720.83659	30206.37944	28859.57149	624669.7379	123419.3093	64388.59107	21099.03676	688523.8234	7556.288143	17273.67561	97408.23435	565396.2121	628045.3383	54339.02998	112168.2565	373528.1952
11.66694 374.2179099	127239	374.2179099	11.66694797		0	0	0	0	0	0	0	0	0	2215.76715	7942.086615	31932.17459	5497.086758	9471.750641	14849.503	5034.214307	10106.3518	0	34449.98366	7281.480762	5561.023234	24160.84223	21973.83273	19795.5241	25122.52016	38506.14875	15519.04371	14724.93282	11802.04299	10445.77587	18981.87811	14511.81273	13847.67874	17664.63512	24921.08971
11.66706 326.2697254	38962	326.2697255	11.6670619		0	0	0	0	0	0	0	0	0	101057.0043	1097327.156	1723531.362	1631492.341	2197675.035	3147724.462	2309075.694	3945034.227	3794.343014	3347949.261	1863257.658	2339731.44	2274639.761	4294135.642	4487328.25	5987942.66	1767046.169	5499676.68	2734494.804	2713060.337	3953124.636	3498854.315	3876847.395	4567221.122	0	4099552.615
11.66715 425.3379236	217510	425.3379237	11.66715758		0	0	0	0	0	0	0	0	0	0	13221.16579	2911.89275	0	4746.419648	0	12237.54383	13451.83088	0	4454.637947	0	20644.34296	3476.924121	15578.6383	9693.37233	4852.443207	3422.111074	12551.41521	0	28121.51788	26427.88222	11804.7131	6162.614924	6845.510699	9575.427531	5455.736193
11.66716 193.5736636	131270	193.5736636	11.66716795		0	0	0	0	0	0	0	0	0	4701.64824	19879.08137	69589.26569	44879.06821	54403.895	26877.98675	22402.23975	5002.057646	0	45456.54502	53334.80918	80198.80126	60904.28133	21511.62973	6321.080697	6278.645703	60354.59743	5749.374067	37590.89507	49973.34885	8372.274273	36587.36409	8646.966656	12403.67617	6925.789844	37458.27671
11.66723 215.1650186	2074	215.1650187	11.66723693		356545.0595	357729.4555	381272.5186	433734.3328	371206.1244	355424.4941	443621.1549	290141.8883	397347.1388	455289.2376	508939.5389	1109043.844	1128575.932	1204953.532	1389134.795	626496.7183	563338.0822	294667.3409	1247491.381	760719.3335	1080888.872	1195430.694	604120.0608	647918.6152	604082.6083	1182726.733	1041447.142	617760.8055	353458.8266	663708.5717	574062.5093	683659.9917	618602.7087	647772.2242	649741.7968
11.66744 326.2335666	114528	326.2335667	11.66744603		0	0	0	0	0	1729.392328	0	0	0	205375.5792	738516.692	1269836.854	0	2598221.571	2492223.968	0	8372697.419	0	3169675.645	691061.8148	0	2660683.482	8814085.398	1.12E+07	1.92E+07	1651518.871	1.45E+07	1918316.043	3653824.152	1.33E+07	2.03E+08	1.68E+07	7462467.459	1.08E+07	6456474.197
11.66750 330.2307279	144218	330.2307279	11.66750167		0	0	0	1577.166271	0	0	0	0	0	35066.74167	65688.51011	447099.4173	105245.4592	0	27844.22051	27087.75833	78594.77209	0	36702.96142	111368.2072	15820.34971	241865.1465	205148.2868	43571.18563	122165.8516	0	56139.58125	0	37738.32202	37983.10469	0	27271.93506	33548.85289	47327.03559	49588.82854
11.66754 190.0503900	129228	190.0503901	11.66754902		2444.385337	2362.434979	6683.878905	10401.54404	7714.468232	10025.67069	14402.65915	15633.22035	5017.39932	15051.75013	30761.19694	131941.9514	123823.2017	120244.3939	102309.7458	102823.7781	13808.35684	34829.21877	92775.84977	100439.9199	139831.3793	34729.21022	12062.37429	26204.9582	13382.52473	94403.0091	33534.70193	93065.86627	96288.66623	48558.12713	11243.9698	24867.62278	8373.583195	6850.653512	85938.21431
11.66758 348.2329919	49100	348.2329919	11.66758824		0	0	0	0	0	0	0	0	0	12181.16591	57285.58457	10527.14116	97962.34499	13709.89188	12912.06814	35125.41978	100492.7249	0	42214.29535	18820.06656	56256.56277	448178.72	89590.09267	111901.9774	9789.20744	13278.35739	25204.72681	0	62424.09114	0	26000.56419	0	32185.94685	34986.39783	9887.440478
11.66764 332.2810647	84894	332.2810647	11.66764962		1663.129217	0	0	0	0	2750.064468	0	0	0	17072.6529	86443.49446	410022.6061	114080.1836	16653.94151	1380105.707	0	0	4084.2475	0	60126.50875	82294.87407	146102.9317	158096.0592	385289.7384	0	955408.6148	0	0	56162.3964	225098.3845	479947.893	0	100208.3888	46202.23999	283101.8145
11.66788 329.2334443	121191	329.2334444	11.66788953		0	0	1559.11447	0	0	1419.261932	0	0	0	34721.25097	94882.20028	35266.91143	38317.44086	12041.74597	1176768.473	48357.95698	54838.39814	0	10943.95657	14173.12398	10071.48689	33811.94486	77269.48905	218910.0162	19864.92786	12062.54441	459004.6902	280479.3911	29022.31772	20683.98202	72206.29821	109420.1606	45212.5434	126348.8946	12959.72564
11.66796 286.2033517	40343	286.2033518	11.66796667		0	0	0	1956.635449	0	0	2768.017995	3009.271021	4006.79082	35230.24664	643265.6152	904746.3683	750704.8273	1070446.251	2203046.163	972023.5361	41943.2306	2961.93521	22473.29218	1044100.655	985752.4172	2230528.254	0	32650.25037	622350.3844	2034012.902	33130.33854	1375552.845	11995.76409	194212.2865	232688.8626	27630.68887	0	447629.7167	40693.73342
11.66814 171.1498665	92606	171.1498666	11.66814281		200198.9846	121783.643	143109.0866	67512.35458	56692.51377	156805.3679	251852.4546	481799.1904	157331.8169	109836.0981	102021.7737	43461.03237	69657.80047	848428.8019	26727.03904	129601.5966	159649.3299	207381.7042	69143.91264	119167.4552	3070213.617	57159.43116	3091867.064	573142.5548	76491.41642	151077.4585	228654.7518	207562.024	60690.30478	130548.2252	38329.31026	997790.07	109365.5534	4140166.165	30013.16261
11.66838 149.0601463	37767	149.0601464	11.66838399		15944.51681	22038.64505	12966.62929	7951.369891	14798.0633	8657.817188	16469.47297	43449.68541	42843.08527	155670.2626	1165484.785	1522909.152	1731447.583	1081317.427	634451.0052	1896277.005	1207365.711	101047.4344	2238561.207	1272901.772	1802774.237	635063.71	1148040.114	1396139.061	1204201.389	1920039.334	1398783.516	994558.8906	1600144.262	1382763.663	1271420.818	1227447.648	1069566.08	24217.21366	1317235.564
11.66850 150.0275264	128924	150.0275264	11.66850752		12187.32257	4588.257669	8857.521941	7357.759479	18649.9654	5253.787246	3724.449803	9698.115338	6876.345	8627.563955	27372.74396	130231.9194	142591.155	100773.6097	173803.1188	112369.3251	31370.04672	4632.87585	180921.3183	160728.3264	139631.2726	44242.92859	32192.14815	17363.33923	21313.9862	79912.99483	66693.42188	50433.40445	73395.27624	56687.56685	25003.44057	20385.09115	20242.78658	20069.11013	62578.20488
11.66858 343.2601200	200218	343.2601201	11.6685813		0	0	0	0	0	0	0	0	0	2284.419302	7286.398228	30694.65346	6393.845725	57416.21123	29848.87319	17497.58751	35828.99758	0	59608.73608	14687.29572	7937.783736	60726.9076	114021.175	60721.39379	42279.84832	42156.04505	114023.6672	17297.94044	6245.751466	30189.48838	53363.6302	18690.20471	29305.17861	158368.2742	186414.9525
11.66860 345.2756894	122029	345.2756895	11.66860175		0	0	0	0	0	0	0	0	0	2791.927734	4883.96384	4349.709633	4260.234215	4839.408687	17470.64274	14006.41373	90733.58835	0	21440.57978	5319.265309	5283.751834	6279.090337	145463.0266	35594.68885	284127.9991	5535.313374	16900.52907	5909.9993	15146.22998	17299.80786	17413.73899	36624.54278	69696.84701	66665.75413	404270.2107
11.66860 197.1175866	94980	197.1175866	11.6686049		25825.9852	8559.180072	29073.30975	26227.05629	35938.88489	27524.22783	41802.55663	34592.88891	42576.05264	27513.38301	41376.65362	31020.1889	33684.36578	69568.35479	27320.83101	16475.88795	43471.39006	17646.73476	58988.31238	16889.82389	34477.15595	66016.88823	116510.9968	39100.28819	210057.29	17686.40433	43689.97791	57845.85444	124012.239	37123.69568	16610.45127	157393.689	17146.38559	181340.7968	183970.7034
11.66868 197.1540368	34344	197.1540368	11.66868791		311658.3653	228260.295	252711.5508	204383.2433	59321.86896	399784.3331	81182.55131	66840.01005	102133.3143	141031.8879	185284.2032	318926.7602	335055.6215	319019.1641	319106.8605	159696.6987	1644640.493	62933.57653	253066.8862	277348.8021	180399.1189	116810.6171	199642.339	714768.4787	414854.2613	161635.5	341073.9504	353227.9963	483526.0182	251000.1732	220963.1101	247344.7986	2907862.845	316241.2552	169668.6516
11.66873 269.2313947	43868	269.2313948	11.66873167		0	0	0	0	0	0	0	0	0	0	83997.15278	5430.914531	4959.229789	16218.48539	15501.06713	636620.0657	1802776.37	0	765351.4684	6490.28666	290897.6952	8712.415696	1374951.59	844029.8884	2234567.906	6213.823	1154194.266	11640.13519	828462.4412	368464.5098	1130643.651	1611373.273	919725.0722	688556.7683	1287650.678
11.66903 224.1008152	113506	224.1008153	11.66903889		13108.71503	12928.22473	19927.2885	8027.141917	12910.57751	29782.35766	10997.08995	17978.37516	25825.34971	60754.47029	93610.73605	119745.1653	189519.9051	198377.5088	55782.37762	105657.3519	23193.26552	13434.72477	173313.5792	145240.8634	208195.9361	46911.31114	11164.41848	41139.03421	20139.29621	102947.3918	39294.45305	103273.3809	132363.0552	49529.48754	18566.83503	88099.18697	17801.15378	40805.6941	90368.08493
11.66907 298.2766964	123645	298.2766964	11.6690752		0	0	0	0	0	0	0	2760.050609	0	4421.114558	15488.96297	23364.59557	23978.52631	10942.51113	47081.11415	12874.54997	25925.26893	2381.031275	19738.05953	11067.04323	14871.55996	19228.70615	25136.50911	31138.51859	0	11157.68051	22723.27277	16478.08937	17224.80799	11509.47416	38360.06873	19013.82759	18710.04029	18631.45952	10411.45362
11.66918 149.1328373	98732	149.1328374	11.66918333		5539.213867	5371.218635	10695.09919	6464.91484	3424.557071	6702.022436	18587.20931	9320.879531	3931.60672	9525.238473	5399.385346	23207.43444	19008.94096	15052.48456	20487.70023	38630.61774	125275.8243	10022.47116	29135.39926	17162.81834	17779.71952	23071.18969	57186.9122	227929.0859	255260.6629	18485.51292	245486.7002	32401.74717	25574.14887	36341.08762	121608.7262	85539.16994	236772.558	259647.7942	50284.8359
11.66935 117.0746915	214034	117.0746916	11.66935952		3686.257722	2337.637994	6027.907956	2798.591557	11407.33934	34183.58702	2095.168799	0	0	11089.08464	29954.34573	8794.293961	76554.60039	22606.13637	9019.781494	41897.76851	11840.62927	7038.917561	16002.10454	8904.491193	31281.88651	5435.772228	112283.88	13666.86841	245315.9125	6109.964063	50263.47796	11750.73038	21254.07284	158342.2857	548335.0022	17789.95019	41198.99011	152132.4384	13714.13366
11.66952 284.2229005	36541	284.2229005	11.66952148		0	0	1252.452425	0	0	2069.72228	0	2546.166789	0	4014905.806	2.98E+07	2.52E+07	2.01E+07	3.78E+07	6.03E+07	6435139.582	1.06E+07	2853.944014	8775986.431	3.77E+07	4.38E+07	5.52E+07	1.11E+07	1.03E+07	1.38E+07	3.48E+07	1.27E+07	4.66E+07	5.21E+07	8734806.472	9097088.216	1.16E+07	1.31E+07	1.31E+07	1.32E+07
11.66963 350.0921139	207938	350.092114	11.66963049		0	0	0	0	0	0	0	0	0	37848.67213	43876.74639	64684.69982	38880.10704	31746.51453	39538.75112	37564.07834	19560.01714	0	26565.959	50083.62225	41083.86221	154849.9327	29304.50208	5562.157645	11930.70025	75907.52653	25045.86141	114898.7889	21765.58998	7476.760471	31701.76876	13960.77521	11829.94657	11739.3564	39753.44971
11.66967 165.5423814	36535	165.5423815	11.66967846		0	0	0	0	0	0	0	0	0	1776608.395	6628385.473	8317083.847	9222159.505	8625208.041	7320803.314	8955602.532	3941132.596	0	7484399.641	8666734.957	8508636.706	7041056.209	5665663.853	4811186.914	4211793.396	7138620.909	5214848.041	7776890.458	7754060.027	4475760.109	6240297.894	4689007.801	5411406.893	3396875.964	5372466.279
11.66974 208.1337303	104380	208.1337304	11.66974216		2769.932278	6928.911354	13761.76074	4459.384853	6601.156204	3698.608711	7445.767335	9163.439004	8327.830539	11054.89797	7973.846375	10124.61566	6268.763449	42273.85313	35526.87915	25526.704	72441.40879	4035.641543	27477.57987	11306.09055	7920.443863	36260.75699	31378.82478	110560.9011	58760.16507	14949.4805	95142.76537	16990.47921	61785.59056	135634.2771	98101.45007	113162.7946	73714.12162	186108.0123	98556.23418
11.66976 285.2264326	46955	285.2264327	11.66976707		0	0	0	0	0	0	0	0	0	112131.0116	665407.2712	1051321.643	759304.8579	976566.2983	2865397.927	949529.7467	1581010.723	0	2920573.157	1124167.746	1009281.49	1443537.259	573700.3179	1256591.348	1946740.506	911407.9851	7724137.594	1458824.287	1268661.549	1887177.829	1606680.967	7647198.201	3769566.475	7604207.08	4194614.315
11.66983 329.2524577	130648	329.2524578	11.66983902		0	0	0	0	0	0	0	0	0	43847.70369	111855.3517	18916.35544	240859.47	412035.4938	144400.7497	849198.79	2220804.696	0	1871836.038	66976.45294	347772.6772	539894.8629	2299743.87	3759074.465	3698366.722	573001.5819	3583869.836	445083.5197	766313.3983	688742.5436	1028035.116	2298741.05	2975278.64	2942882.688	2850210.894
11.66986 166.0443631	102407	166.0443632	11.66986585		0	0	0	0	0	0	0	0	0	57099.01387	987645.5162	83564.40897	548031.9394	430116.9751	24099.15847	769618.2968	0	0	413273.2581	64974.80241	1192824.697	836074.9597	129858.1792	125478.5736	0	209851.7055	0	287130.9744	736611.5128	137600.625	237534.7605	85298.22	38694.96102	27630.68627	606827.8222
11.66991 336.2184759	247164	336.218476	11.66991042		0	0	0	0	0	0	0	0	0	0	0	0	0	0	0	0	34049.50906	0	0	0	0	0	67018.87097	38422.84537	31686.17727	0	0	0	0	0	26501.39297	0	41970.29089	0	0
11.66993 327.2369994	42875	327.2369994	11.66993049		0	0	0	0	0	0	0	0	0	3888.528676	17762.79688	16191.14003	93190.81466	240257.2276	227355.3675	13381.92936	758599.4871	0	750401.2398	542003.958	11748.43512	49085.39223	1576659.739	950661.6742	2664575.555	31451.12701	1770219.445	44303.58554	0	1620723.278	863672.3926	439349.9793	818079.9573	1417763.773	1113808.946
11.67057 268.2279727	48732	268.2279728	11.67057642		0	0	0	0	0	0	0	0	0	5664.463729	1549780.886	331765.5046	68028.9085	475911.7891	850725.5025	3830243.988	1.26E+07	0	4543156.96	92061.62582	1984744.184	379893.4532	1.26E+07	1.21E+07	1.36E+07	484166.6884	1.49E+07	110700.9518	2119807.425	6047561.337	1.17E+07	1.19E+07	9753017.28	1.72E+07	6535412.367
11.67065 371.2916630	42594	371.291663	11.67065488		0	0	0	0	0	0	0	0	0	21364.49011	196025.5588	330264.9457	306607.8371	394539.0379	345901.0798	391124.6634	300906.8775	0	294885.4232	283016.9164	308496.2267	395063.5256	341379.2983	325977.7867	290789.1573	525797.4051	493282.3107	486377.6518	351738.9424	288454.5456	333594.3012	429567.6258	420444.261	348262.8434	521261.8755
11.67065 214.1444681	39732	214.1444682	11.67065993		0	1967.493805	2475.88283	1735.590866	1645.242638	7328.251985	0	0	0	55514.34392	357965.7969	319511.5078	285040.6283	598830.2415	825291.8556	769138.3095	2412819.811	5479.609459	1102946.252	547318.489	667477.1342	708826.6928	2.19E+07	2163381.576	2991667.742	376906.2516	2.79E+07	711583.1477	1068727.402	2331121.772	2.05E+07	2.34E+07	2587853.937	3.34E+07	1398141.791
11.67066 366.2048364	88812	366.2048365	11.67066098		0	0	0	0	0	0	0	0	0	14660.18685	41363.63473	10841.08253	5430.605054	6882.410648	7021.099793	49906.36933	93289.89616	0	55105.92184	6563.376063	21835.25973	10140.32951	526577.5141	19754.86485	559412.6524	12442.15253	39207.90586	7365.838471	153883.3045	82561.38942	64883.92551	18113.15404	552777.7441	124018.636	243513.8394
11.67082 182.1546703	102102	182.1546704	11.67082103		0	1116.299796	1554.006094	0	1363.402749	0	0	2095.562065	0	0	15913.2899	0	2034.585834	3568.884384	3590.550423	46420.73252	296873.1513	2141.299219	43103.74333	2299.378737	22009.14751	3413.372402	527249.5989	1459485.09	550421.7769	3368.561499	511739.6383	0	54819.97055	704443.1564	730654.3961	1192470.84	891217.3578	609484.2396	112780.5155
11.67083 156.0720240	39454	156.0720241	11.6708313		0	0	0	0	0	0	0	0	0	313489.8348	1088671.074	1240206.18	1427247.467	1206228.102	1308301.152	1446361.463	498248.6538	0	999537.6023	1253764.493	1305019.439	1398978.067	693375.0307	558477.4985	484963.1056	1351455.378	616275.8594	1452657.905	1151948.711	482771.2681	843212.2338	588918.3233	681405.9788	433884.2969	1055615.12
11.67085 293.2120095	102634	293.2120095	11.670857		1313.151212	1800.740917	2067.825818	2279.334623	0	2210.819273	3303.177982	2717.838737	3195.555223	10497.68742	11854.44558	21010.19122	38229.61769	121778.7736	18983.13995	27113.60662	1578790.479	4303.877718	139756.8327	48595.29611	77460.26846	37537.98924	1840258.145	1477156.854	189028.7544	69961.84819	1890935.034	98765.94946	177670.856	1487486.701	432082.5076	92881.02666	1733771.887	2324524.936	32694.76465
11.67122 313.2200387	228197	313.2200388	11.67122778		1535.474201	0	0	0	0	0	0	0	0	0	3093.301299	5659.295973	3566.109809	9778.219371	6165.115477	8522.887941	14615.13697	0	6599.557123	4438.842406	4131.68366	5186.042977	17083.81614	23124.37861	35292.08302	4482.042056	8285.172998	6064.953516	9228.458789	12424.58581	12750.19366	13690.01759	23509.70986	27355.67522	13125.20676
11.67129 311.1066381	255378	311.1066382	11.67129685		0	0	0	0	0	0	0	0	0	6735.773814	52875.31661	41451.68412	74160.99381	93536.22097	39921.47929	48519.39982	4915.807031	0	19472.40082	27991.82152	12669.85638	29649.83103	5095.303629	7979.491117	0	45124.85816	14250.70173	28007.4923	16969.31414	13366.4237	5616.606641	5501.757305	8816.884871	0	20882.37062
11.67145 316.2861716	49004	316.2861717	11.671456		4772.69976	2414.452687	7262.633554	5421.976013	14537.66581	11196.50539	3378.359209	5471.721488	0	15637.4067	41064.07819	103144.455	121073.6465	307432.3239	285748.6557	233046.8842	730616.8625	5736.4142	329529.5913	205891.2346	212284.7724	311531.3779	0	532362.1215	20172.13136	200809.6984	66850.8779	323186.0155	177313.9836	0	17858.64212	0	0	1149357.824	13716.71563
11.67147 120.0454780	101851	120.045478	11.67147288		10040.21955	5634.386016	7818.076589	4394.924674	6055.488771	10434.04327	2902.652396	5457.571733	6310.099238	3470.516353	13669.44962	16278.31321	49562.1852	33289.16497	63533.84093	31528.33461	18952.74942	3530.154708	21395.97304	57092.01505	47773.69615	23560.45656	25351.63204	14898.92504	16251.12356	33441.00789	18268.85716	19206.79116	23364.51013	20163.27352	19989.7231	23383.04156	23330.48613	17864.33839	12976.16141
11.67149 189.1323325	144754	189.1323326	11.67149787		3822.092796	2942.677866	3142.600221	3444.606211	14469.27685	17164.2594	0	0	0	12519.65606	46549.81283	127781.623	35259.42935	122868.8574	62638.27417	166604.728	269544.6863	0	277003.9713	160551.9913	168244.5735	105780.8188	219313.6687	507568.6344	1599886.144	77993.49538	594300.8309	59338.70525	154157.901	343517.1954	157605.0558	220380.4591	227351.9282	429439.7361	131672.2158
11.67153 151.5336727	104155	151.5336728	11.6715374		0	0	0	0	0	0	0	0	0	5898.409941	30236.38568	183455.3513	202549.9622	195074.5542	61715.42819	139691.4152	38477.2812	0	34236.70825	230626.1963	191741.3774	127913.1739	17847.28371	35378.5038	12240.73063	162594.2921	37359.29797	165036.8168	165546.0813	20045.71557	36135.79974	24031.00321	49857.20898	11956.17167	98734.6514
11.67160 359.2268485	92830	359.2268485	11.6716075		0	0	0	0	0	0	0	0	0	0	5676.541406	7637.230078	19659.73911	7777.765664	22648.84794	19440.88458	27832.71778	0	18970.01895	30893.54818	11345.6813	67749.05427	218041.6853	77268.58942	276558.1879	13561.30117	94885.49656	36671.82993	17767.91894	181098.0681	34231.26219	324646.6002	94980.8401	232031.8034	44606.08518
11.67170 166.0869280	35697	166.086928	11.67170882		9389.301667	12999.03546	24138.50655	23038.91571	10142.48236	78147.17722	3832.520508	7221.896821	3403.272998	3.13E+07	1.36E+08	2.12E+08	2.41E+08	2.51E+08	1.93E+08	2.28E+08	1.90E+08	11608.83573	2.23E+08	2.47E+08	2.14E+08	2.04E+08	1.94E+08	2.30E+08	2.10E+08	1.95E+08	2.58E+08	2.12E+08	1.94E+08	2.44E+08	2.29E+08	2.31E+08	2.41E+08	2.18E+08	1.47E+08
11.67189 345.1127943	105524	345.1127944	11.67189228		0	0	0	0	0	0	0	0	0	16133.59356	78354.45729	38193.49592	77430.30951	55102.31612	16625.25188	51934.72847	21955.70587	0	35217.86905	57719.64085	73749.97961	108404.998	12738.37339	27602.11748	13636.83744	81858.10327	5882.847817	118002.0527	14298.87776	27527.97017	53634.12955	32949.81947	23193.452	15060.12504	83146.29335
11.67198 355.2608361	102538	355.2608361	11.67198248		0	0	0	0	0	0	0	0	0	0	19916.68886	4926.914448	6680.285947	8529.718039	56437.81701	21377.27035	19831.41249	0	139501.7897	5425.72765	97092.63688	10348.24453	475228.8335	19799.37979	408854.1663	7237.450066	360876.5289	35744.75069	34473.62494	433463.0536	511859.6952	59597.29369	41877.2594	10957.88084	36828.15946
11.67208 350.2118537	95070	350.2118537	11.67208943		0	0	0	0	0	0	0	0	0	12983.09283	26709.93947	5655.430344	6392.270508	6578.783539	3860.599729	19120.04627	38883.40929	0	20050.40712	9931.147057	5782.607265	10768.40625	12156.37216	47243.40272	57270.03375	5456.012057	26683.63824	15463.792	19256.6531	13766.78683	155204.1635	12312.45516	14658.78761	14775.19085	15392.76719
11.67230 178.0665827	110625	178.0665827	11.67230042		0	0	0	0	0	0	0	0	0	13725.30083	94019.78417	115441.9874	168131.7657	58980.39439	143483.6889	114998.9438	7689.89693	0	16911.30311	72113.76624	150862.2378	217012.7088	31138.47587	6510.850518	5921.452397	12823.90929	28098.074	172415.6804	69695.00218	7630.675988	41724.96867	6985.612211	8058.904992	0	149285.9045
11.67242 341.2453050	112804	341.2453051	11.67242927		0	0	0	0	0	0	0	0	0	2817.221172	72415.68567	30224.71235	42889.09888	18017.82072	25457.07631	696282.8619	18219.89362	0	17822.48065	9530.75584	287465.3327	57299.04687	21838.28672	39842.00214	22016.49262	167866.2628	26371.69391	46347.27522	34799.02176	19914.20023	141624.3772	33384.58596	20349.73682	21356.89943	23539.5374
11.67244 157.5532811	83009	157.5532812	11.67244715		0	0	0	0	0	0	0	0	0	41091.07657	395522.3438	413382.7079	526282.1451	442973.8813	433524.3988	557517.0107	53281.83383	0	354253.3993	434447.2241	474123.4108	349120.1663	225476.5058	111294.8503	75864.0049	411040.8144	170565.9002	473860.214	398201.2482	72728.51059	244928.8042	37273.08528	188273.5494	17998.79506	277708.2626
11.67246 170.1544674	38793	170.1544675	11.67246046		7131.671737	2465.003593	3670.839693	2963.497217	2747.247645	2511.592225	4165.21774	14110.66575	9349.310215	7428.767055	396130.0586	470027.5074	348821.8768	465008.2997	456569.2435	849293.1682	2703567.699	6285.411187	929008.7443	17818.88407	566304.0015	348615.2321	2509862.71	3875698.053	3092802.23	379557.7256	2142479.966	394899.5035	484202.133	3323332.113	2319309.841	2970177.17	2998097.868	1.17E+07	825734.6394
11.67248 143.5473578	37594	143.5473579	11.67248049		0	0	0	0	0	0	0	0	0	150458.5521	820935.418	1263975.259	1230740.008	1441674.962	800084.3658	1113144.841	1245618.699	0	1264697.342	1325423.999	1022321.112	675216.5631	1012971.185	1229065.885	982992.8142	672415.1535	1011074.225	826808.7718	1024475.305	1341647.357	1088302.547	1273768.94	1080876.119	1160203.952	448562.9376
11.67252 123.0559592	169464	123.0559592	11.6725232		20437.95254	15273.00062	34429.88642	19377.38338	28190.58645	20053.89424	9458.392213	9992.064088	9450.139031	21255.53117	11177.76016	21001.33608	24297.96046	28263.98696	13374.5767	11105.41791	429608.5007	23839.27509	11307.70927	10972.31112	15627.93507	7054.712392	20102.65058	18542.78288	14937.27005	5249.379229	30768.58393	5767.300027	35286.76318	2054573.238	5313.513939	7814.842979	11129.84195	42400.98366	5664.223093
11.67257 196.1337677	102962	196.1337678	11.67257045		0	0	1586.068181	0	0	2490.839508	0	0	2092.121577	0	5486.643374	4703.349542	8210.178052	4401.222394	6500.72307	9925.629637	96749.75332	2616.248433	24834.96097	4173.764041	6503.021007	11576.69486	78941.80896	81140.95735	62336.87891	5208.761934	90796.73657	11886.49791	45917.23925	142576.7091	149259.9715	1148797.413	205411.6217	296259.2809	452823.7167
11.67257 164.0609571	39836	164.0609572	11.67257317		0	0	0	0	0	0	0	0	0	107926.0772	515562.7059	589219.027	683938.8971	584645.4861	579653.5574	688216.3231	377153.8075	0	566698.8541	683718.5898	638341.3602	701397.573	440299.8522	410420.7489	222095.7722	597631.2279	388777.5749	598364.7239	561523.721	425976.7115	505037.991	427502.6795	451824.8154	153328.4901	503094.9621
11.67259 310.1035141	38678	310.1035141	11.67259553		0	0	0	0	0	0	0	0	0	354669.8734	595097.303	645218.4196	848221.8013	782726.7511	651964.6879	722697.9651	264443.938	0	523361.6725	729076.6358	618573.8008	1174733.624	326392.4044	298548.8658	212101.8925	956731.8794	292069.5141	829829.8615	501987.2559	256017.3323	335511.4798	280383.3633	283592.5673	184605.5991	528021.2092
11.67264 575.2351720	100040	575.235172	11.67264959		0	0	0	0	0	0	0	0	0	2739.502092	153602.7273	267852.2342	381805.1648	320857.2764	200653.6559	265238.6639	38099.81824	0	164329.7635	274732.5573	236785.7312	570880.8057	24378.43755	62944.29146	11147.11254	407839.963	14380.34245	331104.926	123691.1677	13904.09502	81448.86616	31323.58354	67061.15432	8765.887035	68789.12009
11.67278 425.3018743	240452	425.3018744	11.67278046		0	0	0	0	0	0	0	0	0	0	3080.876094	2300.372852	0	0	0	3181.832168	7953.405969	0	4124.565682	0	0	0	8347.548211	11501.7334	47492.71861	0	25093.14756	2969.586958	3208.252354	13816.78063	19034.64693	19628.30993	16750.35794	16477.55678	9292.656359
11.67281 289.0500095	94568	289.0500095	11.67281463		0	0	0	0	0	0	0	0	0	3969.194989	21873.47335	31531.32804	18932.49076	97457.47117	35649.24823	48684.18055	35743.46777	0	77894.58329	75249.12253	64002.26373	30409.66939	25126.39996	48948.20364	23616.61156	61472.59328	36690.0184	38668.46502	39089.15459	37670.8536	40946.48696	34543.42567	20754.41835	17410.13919	37746.59483
11.67281 207.0554480	140347	207.0554481	11.67281892		0	0	0	0	0	0	0	0	0	0	8389.403109	56669.7123	94447.41976	47194.4038	23019.44838	57063.90866	0	0	18714.96335	79984.45251	9127.874812	13825.02254	7727.871744	12731.71027	6326.163359	7210.977852	12599.54602	17691.73251	22786.64336	8161.163348	38316.94619	8578.746094	6328.032457	4803.974807	7658.286461
11.67287 168.0923017	37702	168.0923017	11.67287154		0	0	0	0	0	0	0	0	0	45839.66807	670458.5116	1014257.578	1181704.437	1267061.071	922777.3389	1108741.822	905714.6213	0	1046852.672	1198574.596	1052266.657	988926.1774	882848.0415	1123643.631	10081.09055	908594.0249	1062578.076	1033662.696	899478.1439	1179460.158	1107833.227	22714.60813	1055555.082	1015979.797	662537.4458
11.67287 135.5586060	38019	135.558606	11.67287276		0	0	0	0	0	0	0	0	0	191231.137	1030777.661	1312600.686	1440341.832	1458434.628	1034923.175	1385148.787	865701.5791	0	1267877.842	1446275.424	1328483.415	757285.9274	981584.8559	929885.1205	828359.8846	920049.0744	885231.9943	1019703.1	1199139.779	954614.9136	1054301.562	990076.655	979913.3717	818247.2917	610999.7743
11.67316 145.0288794	38007	145.0288795	11.67316382		0	0	0	0	0	0	0	0	0	25370.09048	904047.0787	1459213.298	1517836.712	1615593.37	915801.2456	1381383.551	859899.7981	0	1441207.86	1632947.332	1291143.196	32796.41693	1115553.362	1125657.213	854125.9145	786304.1886	1098988.133	911572.6823	1252566.369	1038094.838	1190118.106	1048112.472	1142851.925	743370.0355	517295.8337
11.67325 157.0704159	147879	157.070416	11.67325407		0	0	0	0	0	0	0	0	0	3964.40625	21914.77282	33914.69573	27025.12497	100874.9948	48095.92345	110080.5843	15414.69136	0	34352.89454	43849.57239	72569.27051	69633.5443	14980.06761	6753.12641	9096.838406	59819.99717	4947.061668	45085.35732	46227.43141	7868.625229	52590.22075	12893.98801	20900.59778	9524.991123	28873.21142
11.67327 486.3439285	264225	486.3439285	11.67327137		0	0	0	0	0	0	0	0	0	0	3893.914236	12585.14404	5224.515964	33198.31592	49562.08375	4338.490711	8623.954437	0	10673.55418	12074.47364	11656.33748	13819.68397	8958.945416	19161.20627	50468.33786	29023.10269	11758.08736	22468.10353	9384.005477	12211.2375	58163.91635	13391.50764	34719.68896	34239.71351	9704.115625
11.67331 576.2376395	102672	576.2376395	11.67331237		0	0	0	0	0	0	0	0	0	0	19110.80037	42685.74504	79127.75592	85457.20051	44408.99022	79772.76422	0	0	15148.07448	36212.14863	33451.6624	111619.5192	5041.989996	0	0	88438.47208	4144.118254	26825.79215	16635.94487	5104.773828	10082.08854	4696.748355	0	0	7701.113437
11.67346 256.1911110	125153	256.1911111	11.67346477		0	1753.852711	0	0	0	0	0	0	2397.538712	2317.999194	13938.61503	21869.08043	4367.286649	20512.7689	8161.045049	63892.65896	79242.9207	2935.129424	16248.23665	16183.59676	10705.8342	14062.17506	94574.32746	141132.1985	117565.9538	11932.77441	161519.9792	40132.31196	78655.40358	75426.54908	86587.9454	19831.34615	54738.91172	31357.9486	46918.10639
11.67354 211.1527725	223116	211.1527726	11.67354889		0	0	0	0	0	0	0	0	0	0	0	2943.433521	0	2010.07732	3515.457874	4585.276512	31222.25561	0	3210.597264	0	0	0	18752.758	13276.08691	22143.36955	0	24276.05778	0	4347.827436	6395.062445	6366.780656	8129.154896	6914.357479	13316.78576	7278.092043
11.67360 323.1848311	284108	323.1848311	11.67360471		1580.438455	1141.244366	0	0	0	4131.269991	0	0	2843.725629	4683.961406	19533.73168	7446.150852	15256.53615	37910.09284	23706.30993	10693.59336	24799.02232	1896.097772	30762.43746	7381.768062	26693.46672	53973.48071	11703.19181	22195.08502	9430.307186	39599.58978	7660.596701	15593.37097	6391.079314	31217.62406	16310.46711	54285.25556	6892.333283	15124.67939	19974.32878
11.67367 249.5636431	103192	249.5636432	11.67367083		0	0	0	0	0	0	0	0	0	0	26240.97141	94602.55253	137258.2524	131820.8275	44706.47475	90725.52759	18895.70355	0	66539.9992	112915.0685	60978.34857	123119.2423	32172.97712	34951.75706	17882.91437	60836.33373	32639.35199	74912.67402	37855.96574	41808.5028	74177.06921	54944.02173	30056.40537	30772.01211	30437.69407
11.67368 123.0339388	91176	123.0339388	11.67368846		0	0	0	0	0	0	0	0	0	0	18375.99333	19818.1636	12821.08765	26653.1703	11503.5715	23854.42091	117735.4016	0	27837.53336	17353.11536	21432.49	8139.353048	36530.26909	122123.1393	45014.40216	5929.650031	32131.71927	10660.36874	20475.04096	39816.40112	26901.40474	52219.1041	18590.63056	29229.35665	8319.117674
11.67369 83.08631216	117046	83.08631216	11.67369477		16439.80753	15417.94498	12389.58596	10775.39373	20159.5887	11688.40247	12331.78959	9762.436634	12436.89133	38029.53881	36889.85563	44238.68786	73528.06834	112117.3172	60730.67622	25530.81193	51171.49421	15617.49378	55521.73684	22560.61658	26002.79559	22785.80054	144539.7764	103089.3398	61977.2242	26860.26001	81639.99029	36086.04114	28411.66084	102789.4022	170050.952	96298.30077	81153.52694	168302.649	333768.5359
11.67374 348.2750874	56543	348.2750875	11.6737415		9707.860604	8807.945614	8880.460973	33865.21318	32862.75114	7172.499176	95528.82736	105978.0446	88990.41517	13795.7996	26693.05335	12906.49199	9330.106869	26250.00125	25231.85474	17482.0088	457078.1161	216892.842	11716.11958	17332.12847	30750.66327	34120.15221	7406.714273	24649.02118	12381.50781	54852.96751	19327.08455	34105.36526	43049.3981	12833.01323	16096.4218	7803.291361	15856.18033	8398.442285	74517.31243
11.67377 330.0765202	106341	330.0765203	11.67377642		0	0	0	0	0	0	0	0	0	3667.868506	14326.63088	49921.06574	50822.68505	18631.85947	33263.00322	15170.99213	25823.30307	0	11113.34507	42800.41982	21479.02398	24623.40405	25540.62043	20259.67571	11733.52506	7009.053154	22662.56471	20595.85619	33760.37351	32969.10647	31801.86003	27567.08871	36480.24137	22328.99759	7991.676563
11.67378 193.1232044	92050	193.1232044	11.67378987		10591.84695	11951.6045	7242.150511	10179.73274	6484.017757	16414.01688	29267.56764	19930.68349	22696.09872	12366.53404	33714.61325	15789.76334	25589.60153	37598.58862	9451.729793	13960.87075	237506.1816	25868.41436	11107.81268	8719.566051	14803.66609	21894.83638	57594.8233	166257.5939	60900.18736	21733.41056	81681.86691	31033.68868	24381.40474	21241.18901	72854.37615	116432.6687	62549.86856	53339.39351	90398.93063
11.67393 116.1076485	31358	116.1076485	11.67393791		151094.1652	188652.3193	145271.2217	167150.6688	90070.35852	77119.44869	146152.2042	329576.4603	122306.1687	10878.1153	47634.57817	43535.60575	42942.06568	4206593.568	21973.51061	5165560.745	53496.48209	3183182.573	1163997.273	2452638.41	56981.03873	348964.4914	1147877.027	458225.0078	64444.97433	295202.1924	826870.4535	1.28E+07	147567.5399	269220.995	1179941.434	117570.4674	2426596.059	325647.509	60143.14398
11.67408 122.0880428	121808	122.0880429	11.67408208		0	0	0	0	0	0	0	0	0	0	26858.98257	33377.46659	30768.6079	39202.80091	20890.18709	31187.1238	59253.47175	0	62207.41332	29857.45481	38163.28111	14191.91683	41690.08386	12378.50079	31575.82217	25452.96701	56042.06954	68868.27325	50817.19467	25518.86097	17662.18303	44435.64465	61978.2527	38580.16806	5679.005947
11.67417 371.2555306	96669	371.2555306	11.67417805		0	0	0	0	0	0	0	0	0	2768.810081	25384.83194	98627.43677	79450.14696	162356.8939	53017.66541	94118.77424	40629.02983	0	109404.4482	112042.4649	43121.67913	208161.3957	19099.32812	16663.61512	73935.10847	146776.6323	40757.38293	218130.5703	81001.54332	22199.93683	21443.12539	25814.99951	79547.86073	26079.36808	208935.1571
11.67418 156.5733262	202927	156.5733262	11.67418537		0	0	0	0	0	0	0	0	0	58798.83653	216088.3978	131869.5655	168490.7969	57075.64779	167413.7433	70760.74076	32480.85088	0	45826.03279	52516.67176	22490.9652	332330.2297	21112.82266	58787.82778	32967.57945	335418.3495	73923.0273	244842.09	189286.3496	20490.37184	19006.99235	39314.89654	93062.48928	19521.80391	205052.3824
11.67419 179.1073270	90044	179.1073271	11.6741951		19706.98263	11915.35681	10626.79719	31293.67049	11220.53443	16402.65655	10026.33626	28173.8994	14009.84551	36706.95366	17297.46099	23533.26601	22579.00087	42310.52205	52497.33179	29582.60437	302654.483	89061.54305	24831.94048	20533.33056	11297.84793	69985.31616	45672.86276	45263.88766	273006.5527	48441.4496	52172.65613	25779.68727	27186.90897	102302.8043	183905.9	11746.00245	122060.3167	317438.0259	26179.26007
11.67420 184.1701903	117346	184.1701904	11.67420238		2368.257519	2364.959738	2356.433279	3540.083282	2197.717737	0	4139.371906	4569.958326	13163.79076	3871.914328	35910.74575	44930.2893	46094.75029	72807.64809	91890.55776	125287.9386	49914.07143	0	102227.1829	52949.29036	155381.516	85382.28409	99257.42193	111511.1886	146985.3189	56434.93403	112952.7235	139118.9087	35378.51337	57735.01765	14533.9418	79088.60471	95437.65314	17692.03095	135457.1149
11.67425 758.5712957	165051	758.5712957	11.67425		0	0	1498.096191	0	2451.424833	0	0	0	0	0	4220.582147	0	18046.30664	0	0	133332.0336	0	0	0	0	372117.8485	0	0	0	0	0	0	0	3469.224502	0	0	0	0	0	0
11.67426 145.5625082	95703	145.5625082	11.6742622		0	0	0	0	0	0	0	0	0	7382.534845	17236.01712	21128.66854	37172.14915	16049.08555	27703.23689	13004.06991	16567.78983	0	22138.61617	17442.83397	25573.24023	12936.61621	36116.44999	24019.49697	9483.056016	32206.9491	29174.5711	16660.80927	56896.72452	13667.99162	9279.81606	17566.10246	44962.87664	10730.09788	6797.641029
11.67447 145.5304370	130262	145.530437	11.67447724		0	0	0	0	0	0	0	0	0	3032.332031	41071.41983	37435.96317	95243.97376	30006.75166	55137.33987	41841.3162	43938.00331	0	19545.03211	72026.37971	27245.32837	14628.4144	57154.44851	26865.03654	14019.71934	21571.72558	53717.75498	15357.79487	28613.46335	30207.1835	55934.64502	16872.45551	60304.32985	10422.95123	7037.713512
11.67460 164.0712049	36147	164.071205	11.67460122		0	0	0	0	0	0	0	0	0	1037924.486	4909478.056	7626920.798	8511247.648	8940775.215	6960281.664	8215408.51	6558504.924	0	7962676.794	8812989.123	7662657.455	7455968.889	6618252.696	7944812.306	6692780.843	7021777.665	7744305.938	7478435.355	6882630.697	8492393.564	7978877.206	7949892.013	8053811.264	7485357.015	5238939.593
11.67461 210.1493837	44959	210.1493837	11.67461944		1510.758435	0	1304.892032	0	1808.785736	0	2568.713235	2256.450625	3364.462849	8487.547139	163284.5645	18192.53822	40579.32383	480651.0432	951157.0295	797432.3216	673486.0765	3711.157906	1360804.458	58289.83971	523255.9454	54091.16069	278130.7751	572515.9454	683463.7019	58763.87538	745520.9965	450876.3789	311801.0764	625251.9273	839036.9134	307149.6179	307873.2442	326777.5693	535992.0293
11.67463 244.1552657	214248	244.1552657	11.67463667		0	1404.908358	0	0	1856.220437	1395.728981	0	2267.723609	0	2063.402403	0	10102.32312	7953.800841	5224.580684	16798.30538	5234.425512	53229.45155	3531.88459	6852.786086	43968.57986	10673.91548	9744.568311	28540.01599	70103.46828	92656.68104	14962.37991	25357.72166	6034.879262	14783.52742	29034.12964	36504.94121	64787.1509	59176.66058	33657.34354	38156.17892
11.67467 144.1389703	156120	144.1389704	11.67467549		51780.90258	30142.12158	54164.96507	21554.61271	40227.60655	57714.26994	65023.56821	24327.45285	8962.174307	44034.86343	46114.20126	27902.55575	26925.27177	35943.15829	16028.00355	44046.23679	62532.07591	27967.96823	112644.2856	40980.1931	527619.9034	40048.14006	133212.5744	68258.71548	74115.12915	61540.58648	83961.44052	43162.5022	58161.59727	136823.8846	103442.1917	58635.15362	26057.27829	162456.9454	438105.3463
11.67468 136.5570633	103868	136.5570633	11.67468211		0	0	0	0	0	0	0	0	0	9946.19205	21930.84317	85608.9876	52506.69687	145855.1821	33663.45573	55208.67861	34353.98262	0	10445.2576	121208.9595	92208.29811	13136.05054	29023.41247	37295.1499	21953.14968	24382.44948	13619.59242	97808.13029	59932.21054	17851.85955	29600.40436	34405.86088	44037.94166	17909.45579	30188.1159
11.67473 412.2698775	227491	412.2698775	11.67473465		0	0	0	0	0	0	0	0	0	0	3445.850271	4110.787044	5038.889821	7138.330547	9162.381492	3819.026868	16091.05229	0	14022.95624	6167.327492	11120.22327	9471.988395	7877.936516	24828.62695	44446.77896	7702.034463	9809.729789	29597.02648	8269.835857	21718.74955	18195.90662	28303.11367	24699.22921	22391.98008	21511.17606
11.67479 186.0560012	84934	186.0560012	11.67479553		0	0	0	0	0	0	0	0	0	75086.89898	276525.508	332380.2602	371733.4772	262943.2262	394400.611	357781.4968	9940.797172	0	49507.15353	309539.3744	362891.6121	544261.7146	128738.9149	136832.9944	66683.18269	403897.3153	67233.95642	393070.1103	276116.2357	32775.12505	207864.0001	88037.48584	53580.42465	15361.1509	368221.1379
11.67483 148.0764158	44334	148.0764159	11.67483567		4223.096896	1808.421688	2026.397546	0	2086.951511	3268.889589	2642.044425	2417.069648	3132.164649	14119.50439	99602.26703	173989.3271	225002.8274	208145.8131	124788.4892	215786.6419	165138.8123	3054.492822	210069.6566	201021.2431	190023.2565	137802.491	132152.4926	197040.9941	163486.9925	110086.4125	199561.5204	156007.8444	169242.1101	227858.1515	194817.1564	200034.1999	178031.7717	150697.7802	119937.5308
11.67484 210.1098065	149982	210.1098066	11.67484474		2899.029253	0	0	0	0	0	0	0	0	0	46197.36421	17684.77275	44147.70551	35408.98603	56846.71338	40210.48498	36435.71171	0	75233.03331	106485.5112	20933.45767	34876.69677	20309.01372	34624.75314	18790.11719	47202.5092	27932.24749	19542.84544	36047.39893	32037.51771	37497.93404	17558.91145	35319.95604	0	84965.02238
11.67484 211.0803663	168392	211.0803663	11.67484634		0	0	0	0	0	0	0	0	0	252366.6393	938348.8703	1423882.221	1666551.429	1668387.795	1450222.709	1630493.726	0	0	1462620.316	1637374.894	1536657.837	1776587.642	1196031.938	1349765.854	1198631.265	1666647.836	1343263.019	1678169.347	0	1448592.223	1477856.021	1350181.918	1436025.42	1186816.838	0
11.67486 322.1799674	207040	322.1799675	11.67486951		0	0	0	0	0	0	0	0	0	8478.662074	34807.42831	7990.738314	12567.57571	6904.072969	13742.30021	13879.72484	23986.71011	0	37758.36467	5816.737494	17379.99419	76118.39601	18760.20159	45971.39302	53996.35292	17805.02488	51885.32016	7791.269824	17883.26538	39996.48203	24810.29592	42373.03952	17265.8253	21925.64975	19248.54547
11.67488 104.0713448	124044	104.0713448	11.67488007		497195.8581	163131.3885	265641.8028	43082.98464	77334.57919	62196.96363	223994.0528	238130.1127	309097.6029	119308.198	109680.3316	88496.35948	100727.3049	214129.7273	250101.9125	118171.703	153135.6252	295818.8356	169950.6608	288913.7997	55793.01989	128182.8246	101651.0884	101943.9394	53705.34037	467226.1016	130971.3949	267523.9914	127921.5235	123432.5743	87754.2285	82799.67451	83328.56982	58499.90328	184012.0838
11.67488 135.1173322	48997	135.1173322	11.6748866		43171.25262	37019.62635	24025.95711	13807.32939	37045.70364	22740.11883	13051.00203	58874.44734	13761.16327	29950.68932	30378.14461	40179.4359	32731.93859	235271.9204	168057.252	276881.4853	233991.6086	45854.87483	54623.60091	38777.52423	246329.1576	80463.29758	1294878.954	260346.6145	263681.6635	69364.80382	91869.518	90383.52453	392183.8313	56895.9595	1777072.407	105115.5023	74981.15168	331040.6731	334844.0611
11.67492 207.1227455	93665	207.1227456	11.67492928		0	0	0	0	0	0	0	0	0	0	0	6093.335714	5844.111096	6528.699558	0	5506.530258	71513.42925	0	6881.50875	7507.042293	5119.733883	12414.35322	33377.68239	32188.65497	113393.104	7071.601008	21184.19229	5558.468359	31438.96732	25225.92931	30114.4123	27150.29488	43763.82491	139691.839	89379.28636
11.67497 169.0866971	49400	169.0866971	11.67497255		30840.95169	34459.01599	18484.93809	15347.63168	74480.41387	35998.17582	28597.42152	110161.461	34402.07245	89832.86474	439584.9463	292075.1754	238878.4862	42934.86843	134640.5276	18981.64095	16450.63901	159849.7946	1070553.846	696977.2834	24331.1263	49975.7559	828730.0153	47746.88602	30517.29334	93404.16839	152392.7582	46102.57764	58672.8197	17167.53757	47474.52574	87786.22431	121317.1921	27396.82201	70278.56653
11.67518 91.05482144	40858	91.05482145	11.67518758		22680.26284	13913.11592	11462.75167	9639.946658	13744.49554	9785.193701	13996.92412	41716.6562	11441.25614	45222.89643	244297.3689	397866.3845	402235.3632	466326.6063	354473.0011	402157.8199	4645644.438	188894.9496	0	480514.1297	327091.3913	246061.6129	1728030.694	4846870.12	4967690.671	288322.3933	6635985.395	316489.2607	412967.2901	2710987.287	2473029.995	1996757.068	6453874.306	6315827.447	18252.25002
11.67519 212.0815097	116923	212.0815097	11.67519106		0	0	0	0	0	0	0	0	0	3496.258226	17187.33339	64605.85673	56883.88727	114154.3059	21747.14376	61487.09894	37472.24853	0	51392.78029	36525.53139	45668.73675	61980.44576	37724.61323	37084.74123	14555.00049	61212.02421	68459.88553	122482.8826	39369.37533	46446.78743	13475.06692	22851.39432	32383.58891	47914.48202	38552.15528
11.67520 203.1480850	124810	203.148085	11.67520482		0	0	0	0	0	0	0	0	0	0	5686.287605	23893.81767	4138.391414	71762.95562	72032.34728	15289.18775	69667.11456	0	19963.09035	45717.0585	14404.99501	19826.78269	58355.33402	41904.65587	68158.2242	4909.922266	18431.09898	8869.088895	24113.29145	79313.15139	70742.48239	44967.59357	81193.67247	157450.333	32959.11973
11.67525 103.0548976	37373	103.0548976	11.67525635		0	0	0	0	0	0	1503.519961	0	0	93687.32374	742723.6833	1274612.584	1364554.251	1473176.513	1037395.102	1291661.241	1185437.01	0	1338919.517	1432764.645	1178812.733	1055313.391	1105585.994	1457867.399	1161658.588	984920.3333	1312115.561	1192899.893	1058885.984	1513164.809	1328029.098	1326232.008	1346029.068	1341927.776	732111.0166
11.67526 192.0659145	40053	192.0659146	11.67526504		0	0	0	0	0	0	0	0	0	4292.77748	227513.4197	404272.2655	453338.9354	493953.6045	354284.1161	438321.0784	336824.8784	0	432979.326	457490.3933	404026.1043	390211.8132	310082.8883	459928.5382	360535.4183	375023.7524	455740.682	382222.5779	363470.5523	472613.1447	418959.2681	418745.5939	428097.7021	398850.7289	274277.9236
11.67532 254.2119959	94481	254.2119959	11.67532886		0	0	0	0	0	0	0	0	0	2930.27256	16072.16403	8269.371662	12735.55605	27420.23175	26754.22665	19167.63712	102177.2575	26867.80278	36094.25821	8813.433687	42400.81083	32664.91866	130054.3458	141312.4511	146837.2334	19990.73515	237228.4816	15920.38234	11509.04475	33417.40086	16072.67693	70735.01268	47375.76518	106728.8239	95703.8319
11.67532 210.0767628	36008	210.0767629	11.67532927		0	0	0	0	0	0	0	0	0	2339467.414	8903830.396	1.30E+07	1.55E+07	1.54E+07	1.39E+07	1.50E+07	1.01E+07	0	1.36E+07	1.52E+07	1.42E+07	1.67E+07	1.13E+07	1.24E+07	1.09E+07	1.50E+07	1.28E+07	1.55E+07	1.23E+07	1.33E+07	1.36E+07	1.24E+07	1.34E+07	1.15E+07	1.18E+07
11.67534 238.2171450	106204	238.217145	11.6753406		0	0	0	0	0	0	0	0	0	0	6466.299152	9759.046919	4636.279266	7069.959469	12300.17001	15655.86095	635629.0349	0	20540.00906	5818.310926	11806.92644	5597.255537	681132.0946	510162.8522	353828.8878	17634.21571	423297.498	16980.67313	18606.62593	345255.1854	543972.199	608783.1783	495491.9287	292624.4347	334501.9321
11.67555 131.0496023	39151	131.0496023	11.67555854		0	0	0	0	0	0	0	0	0	31926.18132	289683.427	506813.4807	551440.1976	592666.5763	450976.7451	555063.8587	459662.6117	0	504004.9216	588159.5749	505960.244	531072.4868	464434.0801	549707.8792	443516.9105	445705.4773	506396.7761	508420.0665	443060.0376	562532.9929	538426.3893	533435.9914	544299.3084	513080.9185	322323.7652
11.67556 166.0313313	128259	166.0313314	11.67556341		0	0	0	0	0	0	0	0	0	8354.875512	35423.56392	0	62491.02038	95384.1813	30385.69471	40319.19254	13844.63775	0	0	110285.6234	147401.7874	33229.75746	0	47754.88819	80597.89884	137848.4722	0	40106.11705	43645.41113	64950.54792	44208.31705	52618.02389	56686.50281	78431.21536	25479.48906
11.67558 297.2263387	89254	297.2263387	11.6755878		0	0	0	0	0	0	0	0	0	2490.961612	6498.331125	17671.32734	7050.008906	43077.91722	27526.0287	28818.07197	62180.25555	0	107034.6684	51846.457	23491.31323	62465.1976	32162.35423	62731.48436	23313.01234	55949.31314	95829.71817	41681.07151	69173.6661	25828.14738	44523.38605	201130.9904	22580.94489	39041.33364	39596.8528
11.67560 152.5525131	102969	152.5525132	11.67560342		0	0	0	0	0	0	0	0	0	0	13110.53019	22078.6924	15097.40732	49944.51162	11216.93613	17750.78325	31780.12961	0	26583.68118	46665.08174	18509.57857	9692.344059	12901.32004	47548.98171	28614.32221	6653.801883	29659.4025	9072.791822	18356.73222	48591.34629	17047.58546	17332.13448	23477.73231	41593.09463	11765.15856
11.67563 79.05499185	46416	79.05499186	11.67563435		1536.120643	2001.880318	3919.04461	0	3741.422069	5589.300346	1507.441971	0	2130.665747	7532.657479	23416.25695	63272.29155	38826.07781	76978.94342	25531.32354	56472.43797	111403.5826	2348.713406	77575.06654	63334.96044	52644.33864	10764.20228	86464.00905	19415.96436	100476.0851	11919.2958	123608.3457	51377.93112	40023.55623	150375.346	124495.9546	78832.98176	135676.5951	140016.5201	11448.44668
11.67565 77.03928958	41450	77.03928959	11.67565504		0	0	0	0	0	1280.133942	0	2124.166602	0	12317.8113	124578.7084	273834.4158	265542.0274	274313.6589	216729.5722	293262.273	224014.2578	0	240068.4039	297517.0778	268255.3464	248008.9758	213586.0837	261833.1863	214375.6503	226187.7331	256144.2139	248799.3191	218402.4092	309439.7131	290265.9735	267297.8272	263174.6085	242128.8741	170956.1533
11.67567 154.0343068	93551	154.0343068	11.67567208		0	0	0	0	0	0	0	0	0	0	43613.86818	16975.28206	212507.0631	33449.28108	60431.25456	145182.8873	113073.9674	0	204683.7372	249192.8516	106971.8949	11867.2423	187006.3491	22999.82205	112820.98	32668.50617	18479.73914	78576.22954	181610.1522	160616.8385	209549.0124	148749.7881	160309.6548	54927.62648	15191.93548
11.67569 165.0747486	108331	165.0747486	11.67569878		0	0	0	0	0	0	0	0	0	43909.67812	19104.11018	25091.21479	0	60507.42355	459897.3986	665848.8267	30554.91212	0	0	151564.3344	738744.8859	677963.1934	437928.103	686012.1559	610926.6469	128697.3525	649580.6854	603166.0451	159898.9383	791137.3777	636639.2818	35068.27357	665812.2212	623758.9327	370889.4883
11.67575 124.1125353	118016	124.1125353	11.67575433		1782.464096	5943.448326	19486.2731	3742.988641	2302.847095	4959.549076	0	2880.923555	2719.302174	12118.4946	13182.30473	52392.09967	36716.67646	53977.4623	23951.68873	15722.02652	118578.4424	2996.65009	49372.27464	51837.32095	25677.19089	30733.07671	63205.0481	36192.77182	55397.43539	17943.01117	150646.017	39313.41011	35559.05701	92901.75878	32315.59107	125713.7	52660.23212	24962.66497	53925.85337
11.67590 356.2443159	103043	356.244316	11.67590569		0	0	0	0	0	0	0	0	0	24204.16412	76681.04848	1211097.364	70311.39259	72738.60585	276572.5583	327694.5453	208230.4781	0	4645918.125	3100575.935	87128.99334	2102143.186	224603.3058	83262.76181	136799.593	1627875.796	155533.4343	730669.5924	42938.85605	116662.4934	149704.7317	178556.5441	69917.50683	280750.5693	46311.14219
11.67591 288.1212597	101163	288.1212598	11.67591992		0	0	0	0	0	0	0	0	0	4440.228711	59378.49217	49280.36603	166291.1043	48040.42952	24298.28754	110836.0938	19195.82935	0	23057.45112	31552.83592	32522.81186	51516.07063	23219.09478	23087.99603	12180.08856	151970.9361	11456.57759	74153.47425	50617.86655	32609.30102	21460.78588	40891.27528	26063.59653	7657.042187	35857.88215
11.67596 98.09713327	106576	98.09713328	11.67596993		8278.733236	11268.12113	7983.33311	5658.714346	18297.86038	11902.19789	7636.158876	9217.77532	30220.7891	63944.95475	139705.6953	133256.2241	183866.2252	141358.7253	163486.3103	213459.2498	41483.97732	33170.02733	146267.0657	148293.988	177888.4477	322260.4922	26900.2284	27181.44291	29520.4182	202477.6331	37779.56248	237304.8183	147427.4061	43137.76383	93525.16563	37533.90574	118341.9294	30403.8102	209176.9187
11.67608 132.0391477	93624	132.0391477	11.67608387		0	0	0	0	0	0	0	0	0	0	0	4694.632719	4381.754707	12397.56152	0	4397.328926	38987.17462	0	13616.85326	5715.151584	10314.67848	0	10725.05045	31646.92486	17213.64336	0	17494.07114	0	4473.449461	18128.20178	11550.44807	46225.49592	14363.36429	92789.39151	0
11.67614 120.0813653	35796	120.0813653	11.67614641		1877.02551	1831.616292	2130.34624	2473.718484	3590.097438	6425.247699	6618.912088	4375.968311	3290.079026	4519504.747	2.11E+07	3.38E+07	3.73E+07	4.01E+07	2.95E+07	3.55E+07	3.18E+07	20480.1119	3.57E+07	3.94E+07	3.33E+07	3.02E+07	3.06E+07	3.80E+07	3.18E+07	2.93E+07	3.64E+07	3.21E+07	3.04E+07	4.01E+07	3.62E+07	3.77E+07	3.67E+07	3.55E+07	2.15E+07
11.67622 390.2212687	159313	390.2212687	11.676225		0	0	0	0	0	0	0	0	0	0	0	2578.461977	0	0	0	0	0	0	2942.858962	0	0	0	0	0	4515.270281	0	0	0	0	0	0	0	0	0	0
11.67622 166.0269634	39942	166.0269634	11.67622805		0	0	0	0	0	0	0	0	0	11705.95777	0	75929.37894	98403.57168	33524.50611	214127.9829	29340.44715	66009.50851	0	13031.63203	105491.8281	25894.4084	42041.0727	65968.43468	40295.25503	45861.45391	68427.99734	33565.41989	160316.2104	85933.00869	40301.47067	0	36777.65447	39862.12177	41768.84692	16783.89787
11.67658 120.1160475	120832	120.1160476	11.67658208		0	0	0	0	0	0	0	0	0	0	8421.82231	19797.54756	69005.23287	42661.35477	81031.25719	38006.60536	79497.86232	0	14493.1529	58055.4989	24950.34932	16467.19529	45259.9702	25436.00796	15368.3477	43558.12517	10511.88729	34811.1074	37155.37837	18013.88347	18141.81529	11319.05109	18908.69444	40867.10739	14569.04362
11.67663 398.2911593	92768	398.2911594	11.67663455		0	0	0	0	0	0	0	0	0	6740.775481	32155.02753	19702.86512	40957.67906	61289.29396	229270.9202	35999.41123	147983.9764	0	224718.8407	129729.7387	89911.49088	26032.08621	139873.6354	207800.9712	113350.4224	146656.3368	178976.4745	198992.308	39514.41428	170073.7874	77839.59455	218666.4089	233869.7835	223880.855	70559.5815
11.67668 325.2014076	127026	325.2014076	11.67668085		1935.074278	2626.8534	0	0	1688.697403	0	4007.952703	5545.323854	0	5021.193516	37752.29568	45491.61553	55953.22158	50059.88139	155509.5585	11852.06079	18967.91336	3399.609255	77431.18107	46686.67691	23017.73264	33516.37433	12675.89607	49559.88742	59495.16171	57450.31043	12011.17803	17093.25131	13857.82483	10629.58448	27555.89884	55964.77213	17028.43535	32203.70581	15940.83829
11.67680 372.2103656	279907	372.2103656	11.67680362		0	0	0	0	0	0	0	0	0	2724.753319	3693.724082	3266.426312	3093.441656	4610.36127	6742.777685	0	0	0	2597.122266	0	9193.715699	4529.439817	0	5608.752424	0	4785.277893	0	5087.226193	3309.443328	4154.941375	0	0	3494.490459	0	3169.676535
11.67714 226.1808414	95197	226.1808415	11.67714933		0	2617.957697	1850.924082	4388.432875	2591.940078	2242.877181	3335.186162	4768.446276	14596.76414	8018.159275	21542.50601	64425.12564	54329.35356	26312.65789	134450.2826	112679.6128	21809.85781	15259.19426	100143.8692	19801.72899	61348.65412	71742.63475	26767.91039	68658.10073	93374.11284	17484.81633	34389.00988	82305.38637	150758.9021	39408.14335	58804.68394	44530.77929	120902.5613	105882.5447	135526.0954
11.67715 166.1457998	149130	166.1457999	11.67715894		0	0	0	0	0	0	0	0	0	7627.231295	26421.90363	34910.01606	33643.73419	194748.8567	19248.83129	15719.08099	16151.72524	0	24941.11122	43926.78575	77230.38567	36119.4125	34033.78666	158786.6003	62048.75781	89540.97721	0	80450.70019	41146.0879	75903.1305	0	23694.97738	49797.89059	74165.36264	28716.39339
11.67735 313.2575254	47167	313.2575255	11.67735447		0	0	0	0	0	0	0	0	0	128051.4298	22335.85855	175355.1303	856759.0699	5160723.267	1976274.054	2572765.656	5522122.076	0	1932756.185	1295417.695	901042.9904	1734139.133	4155691.585	7590295.022	1.03E+07	1088749.044	8155964.798	1763842.162	218625.3252	2329588.663	8730443.098	3576207.465	4713755.059	2175532.405	3185889.459
11.67751 469.3618686	284920	469.3618687	11.67751759		0	0	0	0	0	0	0	0	0	0	2923.566046	2592.070787	3504.279744	0	6224.131507	9464.288023	16615.62577	0	7514.136059	4882.456389	11044.40034	0	16029.35098	20630.72373	11331.72494	4126.919439	15607.93356	6231.91231	5684.777506	25686.12186	15430.41706	11622.87261	8832.876965	9537.994471	8402.124021
11.67766 159.1022206	86868	159.1022207	11.67766634		17980.46232	8897.592709	22939.91964	11323.8938	4646.369092	14362.38967	18651.35398	22099.86439	13985.3794	28459.70967	52625.58151	52526.32242	28482.42927	190582.13	279851.3591	185559.3968	1.19E+07	33134.3449	1411007.57	18567.28423	87132.03832	136973.9685	4490477.763	9590997.619	614426.5961	19442.40377	1.07E+07	272581.8354	68239.81595	4079089.559	2935869.343	3222538.513	279755.0002	444090.92	221792.0867
11.67768 267.1963625	45092	267.1963625	11.67768824		8095.599148	3303.654965	8839.728383	18475.30354	16206.78023	8237.293958	33811.71771	17727.91966	25155.32593	21974.41152	54729.26603	102704.5733	23120.32507	123291.8263	221921.1022	120480.2592	382421.1953	15247.06701	275704.9167	17136.75874	98146.02317	133755.3142	113554.8817	35743.53185	690163.4784	168900.1003	13626.53435	135397.8386	59160.07171	15353.36998	462603.3439	23425.79684	92442.75383	140437.4211	358806.8837
11.67796 189.1131738	140345	189.1131738	11.67796078		2060.962805	3984.16418	3154.371094	2322.913191	2578.068203	2893.955818	2335.037833	2711.769377	2255.127191	2804.810225	20376.03654	10675.30199	19474.0947	20567.25699	29946.66098	19586.52204	22804.57542	4098.97542	23027.2673	25175.84546	14925.6266	34462.75696	21962.95513	10027.38072	21307.92162	22527.00014	20871.87339	22450.763	35864.18855	17491.15175	11430.50469	16231.69221	14182.05695	17791.43723	29421.69649
11.67796 210.1117163	89117	210.1117164	11.67796633		8114.376828	13296.05238	22440.88867	6856.461695	7570.237888	22736.6794	5186.499506	21173.5428	9785.383656	55785.60599	1312096.583	1007929.382	7882673.183	1435700.147	1458689.975	837564.1585	424019.2147	15037.44051	440951.1682	6454135.901	6234245.879	596384.5467	22650.36584	46980.47927	0	1086639.919	12043.02981	817069.5207	1347535.679	0	424700.8639	83603.58566	15164.53023	0	881368.9249
11.67838 544.3419978	111760	544.3419979	11.67838571		0	0	0	0	0	0	0	0	0	0	85092.94728	0	3056.554686	2322.92238	0	8770.549104	0	0	0	0	15994.98219	0	0	0	0	0	0	0	0	0	0	0	0	0	0
11.67839 123.1174911	66425	123.1174911	11.67839281		50390.91488	18748.57935	39076.89454	16538.96494	24546.123	37223.0157	28422.46374	19355.79405	44791.62495	52451.82573	566033.6549	790919.525	532202.3779	107157.083	439344.8138	275427.8313	1015516.741	70133.49625	152655.5018	173061.7218	175355.7606	69629.66951	32973.33296	451629.5799	768414.359	117726.4903	90364.14187	71778.18128	172677.783	343392.3086	153910.2128	82305.04258	312928.3741	209905.8005	107677.809
11.67866 369.2761479	213948	369.2761479	11.67866463		0	0	0	0	0	0	0	0	0	2366.161016	11701.95174	12094.25236	14962.5583	17015.77635	15713.69147	40072.86307	52284.96438	0	46919.97209	10002.1198	35241.40068	25139.73815	18007.57301	62057.20338	74270.20667	16118.89747	51778.86641	11885.95701	61309.91742	39151.30101	46112.32115	40940.61763	43770.82098	56552.2871	108450.2999
11.67871 287.2057528	225855	287.2057528	11.6787126		0	0	0	0	0	0	0	0	0	0	12351.19601	19136.3297	5881.040991	22683.08302	50219.83438	18487.74404	42855.50113	3242.48516	22834.84259	11260.49125	16969.23248	48305.13377	26395.40802	17276.70359	31652.49811	17415.62901	71006.03118	16880.19111	20397.49589	7414.968463	26255.40209	55782.27137	47225.76042	64146.73279	51152.06673
11.67879 255.1594325	90277	255.1594325	11.67879706		14733.49665	8242.198188	7269.89224	7113.172541	10017.31662	7805.264207	9729.855935	14465.81614	29433.76385	16741.09205	20525.31121	55905.9737	22127.05743	17756.72751	15077.0321	101763.1613	124589.1433	11004.80915	33223.02223	35418.78157	15231.38776	42527.91791	203774.5468	255654.9006	174488.911	35280.34788	273176.9697	25830.75766	18208.78047	19719.35417	173761.3886	229306.3343	239797.7613	316206.8115	216637.7
11.67884 376.2334180	146303	376.2334181	11.67884228		0	0	0	0	0	0	0	0	0	4071.991473	9519.987683	18627.35232	12487.54056	31227.8401	58154.24688	7340.315713	12740.98944	0	19240.1005	55012.57727	9812.866957	14236.93786	12975.79301	15614.14766	9321.638648	73573.65404	16672.44762	90479.00154	31021.90867	9924.275514	9649.316551	5835.591126	7885.521055	8785.692781	43105.34703
11.67902 469.3285853	106263	469.3285853	11.67902927		0	0	0	0	0	0	0	0	0	12250.38118	10452.64316	14757.62604	15869.44906	9630.04738	62720.22526	27254.00718	50003.38217	0	51001.99382	23251.34866	45254.58656	18934.87786	20870.80761	18884.96389	25158.75434	17866.10985	352955.2412	64873.31943	36930.15368	45293.19867	32529.4422	20834.8897	268359.8698	119665.8161	65527.55401
11.67920 293.2296263	105727	293.2296264	11.6792018		0	0	0	0	0	0	0	0	0	0	0	5236.44875	6933.344502	4602.581594	6088.437375	17364.26804	0	0	11669.08155	6578.737578	9072.102879	8930.856744	31595.25556	0	0	4539.533338	26967.68	10384.55445	19656.90746	0	0	0	0	37797.14895	0
11.67931 166.1402024	241132	166.1402024	11.67931404		0	0	0	0	0	0	0	0	0	4852.92583	21633.49497	34951.26116	0	13675.25438	21021.86797	36013.53528	11056.77873	0	68323.27435	47960.59992	109111.4917	41895.77774	84706.92069	31464.4528	24674.06562	24045.19178	35001.16475	23390.45487	29470.74917	32970.54518	28131.72567	35056.73538	0	37045.73428	20880.88029
11.67932 119.0861558	142504	119.0861559	11.67932255		12277.60759	7296.462822	6553.680547	7819.295229	3739.530322	9917.257736	13388.7348	16839.57139	9713.357935	21540.60218	23066.88612	55182.97591	8259.25715	42909.12653	27552.03008	55573.69602	103086.238	18622.24834	36925.78257	65642.35783	17955.7606	61803.63956	39813.94394	443061.6072	71591.25716	17767.7381	337957.2353	41813.36042	115532.8613	35189.67412	96381.07326	278367.3828	76257.61198	361153.6601	192986.2922
11.67934 191.1074697	240329	191.1074698	11.67934074		0	0	0	3289.406385	0	0	10836.6966	5755.937256	5105.3475	4709.621496	9797.475785	19299.21476	8391.340572	5936.525934	5991.066519	7367.678555	58215.45224	20826.20733	18645.18168	22696.26351	7030.480146	12673.83531	19486.16288	19620.42134	70728.59143	8736.675502	25584.90463	29513.89776	8426.833211	20216.7224	17941.43287	15324.17019	17217.5994	33283.52288	20591.38828
11.67937 361.2226068	279417	361.2226068	11.67937143		0	0	0	0	0	0	0	0	0	0	0	0	0	0	3367.805823	0	0	0	3611.381498	0	0	0	0	0	3276.086398	0	0	0	0	0	0	0	0	0	0
11.67953 199.1334428	48320	199.1334429	11.67953758		29635.86573	80047.59004	21760.41931	59648.76772	26981.98404	55151.73003	52145.84292	28835.34523	59752.07314	40432.23153	80393.93189	137045.0505	19141.14561	427880.7107	576948.7684	316336.9562	475602.6452	88935.64622	791888.7118	110513.3979	231652.6242	139624.8193	396406.025	456228.5707	540193.3985	344151.0861	467988.5201	42488.16916	366196.8942	921317.7419	394948.8714	632693.569	321004.3146	1025511.719	370472.3094
11.67973 380.2055698	46109	380.2055698	11.67973008		0	0	0	0	0	0	0	0	0	7132.716715	53790.88539	197874.6416	90887.96947	459253.5392	664006.2181	228528.4218	882274.5354	0	1019598.221	235649.8915	42148.59694	1923955.961	766072.9354	1167212.683	1076361.23	813634.0213	882355.912	1876826.402	543562.2473	631274.7402	312950.3859	792274.6299	888772.4438	765818.6214	2502995.098
11.67975 280.1908680	89363	280.1908681	11.67975625		0	0	0	0	0	0	0	0	0	0	10702.45417	6593.187803	4308.374465	7948.627237	4613.820137	7355.346523	217122.7539	0	12427.79544	4954.295656	5620.724082	5959.148219	49023.55199	37034.91837	110155.6847	5016.527191	192323.7981	5740.296095	60999.58774	60577.03548	202527.7801	30439.00736	90621.10726	71254.32923	110909.3615
11.67995 93.07056394	98185	93.07056395	11.67995948		4574.137163	2678.547152	3400.468537	4654.268441	4635.535232	7868.364875	3120.349422	7267.285852	4783.886994	5399.927601	15662.0008	17863.34603	10884.95052	26812.38547	10900.79759	8903.014436	36495.70938	6290.285695	19025.70247	11896.14446	29765.14266	7050.928414	18228.51059	40253.84818	16185.65402	11195.13502	60043.07516	7223.246766	9109.18067	43864.24435	54956.26601	48379.98964	20986.2093	20039.63916	22211.61511
11.68008 226.1449010	101932	226.1449011	11.68008815		0	0	1516.676188	0	1970.146978	1808.115125	0	2553.11122	0	2286.127837	30223.51059	25663.55514	21657.84837	43664.44065	42617.34618	128672.0713	158321.7576	0	140736.9106	23643.66811	24449.71011	70676.90351	86457.17052	844591.2731	189539.4845	20778.01918	285020.3096	48865.07429	270959.0916	61718.82264	214704.7951	655202.0739	137047.3438	261991.3723	1313555.371
11.68063 405.2966641	268126	405.2966642	11.68063241		0	0	0	0	0	0	0	0	0	0	3235.206	8234.128156	0	4314.728285	25141.38648	12440.96302	19730.97654	0	7228.141703	4373.932703	8283.370869	8101.329687	7824.555035	25206.93108	23926.31678	6060.485305	27857.92579	13768.00289	6154.551781	7532.385156	16273.44805	12131.56166	9854.537152	9836.738488	105410.5141
11.68077 348.2319902	105567	348.2319902	11.68077602		0	0	0	0	0	0	0	0	0	4883.465148	34704.91554	31584.38699	45520.61391	57553.12669	10357.60968	18216.59707	89163.56984	0	10994.94777	63405.99245	11049.32213	30044.77543	192250.9953	34720.19095	135875.0381	63387.32095	30395.07251	10877.52702	64119.74419	18925.5625	87237.4591	44562.6573	235569.3701	10515.98683	324293.0083
11.68087 287.2418884	42457	287.2418885	11.68087398		0	0	0	0	0	0	0	0	0	7240.628066	18007.64765	13154.4053	25663.24547	122661.7106	278262.3827	768246.9278	1673869.007	0	494707.0522	70132.48431	445124.8642	211823.4381	1492085.954	1377621.834	1058500.445	29086.97194	1939674.421	204605.535	279161.9677	700971.4819	499096.6348	1213154.249	1273243.921	1892899.108	1097265.107
11.68090 107.0498025	39453	107.0498026	11.68090817		3222.644674	3399.578473	2364.326472	2668.213195	5856.473321	2891.980312	5798.018789	7486.934	6992.091531	48062.01993	306012.4019	447836.9648	483902.0183	624675.4182	416710.1291	535587.3604	508729.7464	7048.827529	563292.404	572995.8418	427518.9928	413486.7334	472117.7306	592182.9847	530104.9011	426639.0244	596727.032	447116.4334	461335.9078	664975.645	542155.8181	556146.7644	641312.9406	625485.4245	342444.8375
11.68099 166.0303055	119530	166.0303056	11.68099268		0	0	0	0	0	0	0	0	0	8322.578795	35423.56392	0	62491.02038	0	55338.27011	29545.53171	14665.13311	1578.859674	0	47063.78657	0	0	0	35039.68759	0	0	0	46582.91703	43645.41113	0	92548.29901	57129.24394	56686.50281	48802.67605	36323.61425
11.68111 205.1960031	94453	205.1960032	11.68111634		7204.264725	9666.870999	9894.177196	4710.696563	9319.336027	2834.980808	3132.408562	9716.304993	6781.051805	10035.23147	22966.43538	55879.82455	21467.37831	98169.41288	137608.7522	27570.48033	82545.44511	24534.60073	115142.887	99885.37438	96673.64586	44295.07677	133296.5703	153478.8867	166059.961	53935.04808	166296.9956	101888.9183	127789.4191	102055.2535	139980.0476	170453.9652	168888.9644	190283.0957	85567.09272
11.68125 180.1019585	89638	180.1019586	11.68125217		0	0	0	6299.352624	11734.99984	0	4766.794484	3552.362461	2826.146535	16011.20203	18086.5105	5896.241162	17229.06997	6375.352379	7473.195394	13581.17365	138055.3166	3753.473238	19581.56082	9632.221724	23234.67918	19197.15185	66188.47408	19036.71439	17027.72555	11912.75739	17628.94634	10792.80829	29328.40217	37504.51798	66525.91742	40082.41342	26294.82696	37855.93503	72112.92377
11.68140 479.3480894	214677	479.3480894	11.68140171		0	0	0	0	0	0	0	0	0	0	6797.810123	7564.780877	2867.848812	4295.744692	3706.97699	9570.586372	23040.85292	0	31373.73746	4448.574908	7365.190411	5699.881281	17337.7352	65539.30176	24995.78699	4061.264555	100554.4327	9647.148079	42005.30284	18835.37334	37015.34321	41549.91893	26987.57997	37709.53489	36296.29331
11.68158 499.3746790	99327	499.3746791	11.68158208		0	0	0	0	0	0	0	0	0	2185.032599	7506.644627	6759.466372	4903.211273	12004.66777	6838.541279	5786.302811	33211.71984	0	13302.60564	4523.000841	14732.76977	9191.395649	63036.26888	58483.71042	44722.08456	4928.552941	62491.65645	12054.71783	12249.8824	56820.02308	76414.84864	105501.2478	165653.1167	197373.1383	18950.07124
11.68177 279.2519602	257398	279.2519603	11.68177602		0	0	0	0	0	0	0	0	0	1951.401735	27140.57979	24982.40933	5349.729633	12209.57394	14960.78254	57116.87117	936258.5317	0	49951.34825	7107.125469	12995.33464	28840.63198	973678.7489	1481329.648	955293.7091	6181.565767	1048945.931	6031.291797	176248.3981	880076.6998	1058552.665	285430.8177	143667.1325	1173872.174	472861.6105
11.68197 484.3744665	120295	484.3744665	11.68197708		0	0	0	0	0	0	0	0	0	0	0	0	3102.926438	0	0	0	0	0	0	0	0	0	4058.77355	4973.091621	6529.141797	0	7152.954141	3084.159868	0	4068.799366	4186.232408	0	26406.68036	7220.091406	0
11.68217 286.2386946	81974	286.2386947	11.68217741		0	0	0	0	0	0	6183.941262	3972.120879	4606.32293	46695.14335	1663270.967	430519.1369	554352.9299	1420304.49	1786580.618	4545866.926	9983929.831	8737.29282	4590573.494	985103.6386	2091435.015	637688.9471	1.03E+07	1.21E+07	1.08E+07	945304.368	1.06E+07	1938176.892	4465749.69	9426404.657	8524087.527	7918150.148	5256034.331	1.13E+07	5979793.459
11.68229 361.2416280	93988	361.241628	11.68229146		0	0	0	0	0	0	0	0	0	2476.658276	14420.89168	20652.32297	6003.379637	14913.84338	20637.99935	7484.207531	141012.6974	0	29184.4634	20520.34212	31503.03347	38571.76895	315134.1386	64891.36652	444680.0223	42909.99042	33421.39629	42059.68615	44482.6719	64702.35158	43662.82692	99663.25691	154117.0018	314778.2241	27459.28461
11.68258 315.2367334	89709	315.2367335	11.68258943		0	0	0	0	0	0	0	0	0	10967.81986	26438.94451	130755.1953	30892.4332	136988.5126	723317.5585	68147.01393	83781.02768	0	450011.6937	607809.9496	59542.33705	428571.4966	480891.9315	545299.1431	23390.17821	472408.2048	690347.3447	0	24609.01735	510239.9895	71171.0419	733094.6932	186476.4844	881810.5284	802401.1848
11.68264 241.2363384	114552	241.2363385	11.68264959		0	0	0	0	0	0	0	0	0	770193.3667	2320306.852	3776656.314	3189682.904	4418732.878	5122029.247	3169615.118	2949029.782	0	4258096.005	4413887.792	3886032.204	4663720.688	3648226.251	3992216.885	3954798.119	4309559.109	4865401.677	5105293.793	3361655.716	3532660.228	3210624.532	4547877.626	2848894.339	4293605.956	4258092.664
11.68293 242.2391660	115878	242.239166	11.68293659		0	0	0	0	0	0	0	0	0	9004.977719	135652.4404	180486.6972	221793.0207	192962.6979	382488.7713	158250.0142	42839.5249	0	230670.3705	345559.7317	229252.4736	305685.8887	220632.9746	112253.8268	189697.8105	175499.5809	168130.3796	395139.4551	118171.8024	60708.00208	66659.32774	189185.7717	359356.9244	158767.5707	282808.5528
11.68326 223.2063667	42395	223.2063667	11.68326633		1654.731708	0	1748.666646	2180.098437	1453.689771	3766.331815	3655.774591	11828.32797	3594.194687	13574.32594	192527.5224	353309.9963	291123.213	397229.7892	466315.9484	288374.3068	263482.493	5933.193051	412231.7809	377892.2158	342286.2354	426445.2432	366533.2494	376744.7657	390148.5039	388362.638	438388.6334	453115.7792	305424.3243	353738.1578	305954.2895	452015.4095	434732.2477	412347.4173	376905.4837
11.68367 206.1179414	85792	206.1179414	11.68367287		3244.67711	2260.440189	3290.480402	0	2343.813393	3059.574908	0	2309.278428	0	0	5445.313295	0	5948.75601	8300.550521	4560.979133	9067.487512	240699.1765	0	45097.20613	4980.406758	3724.644396	13763.08473	174914.9829	963523.2186	86886.1147	6761.34375	250390.3102	4624.094836	139691.961	220848.0968	281854.19	234407.0937	1307353.656	167148.1698	246323.289
11.68371 196.1700659	93038	196.1700659	11.68371458		13109.26792	12984.86933	11046.32225	14997.51262	19286.45756	13085.87129	10217.35935	21477.67774	3612.789083	3535.210986	9202.802457	5012.30107	5533.870456	3219.332631	9866.409478	16926.34732	71381.22962	55125.96654	4983.133898	0	5480.810994	5596.667405	34566.06575	211720.2753	246271.3684	10471.65204	106596.3664	6456.615739	7207.238254	236463.554	164091.9613	94551.53229	69002.6556	144778.1896	10978.11636
11.68379 322.1781997	117899	322.1781998	11.68379024		0	0	0	0	0	0	0	0	0	37612.25616	50872.45351	58173.23321	95327.63466	44426.34453	20062.46129	26781.75446	10372.67159	0	81357.34435	17208.92323	53254.84721	20164.67332	62077.69877	10712.71414	18116.36531	172476.9795	35116.61935	174141.4389	40165.42911	20678.28997	45413.13678	92152.4077	69498.12686	17962.21389	149957.5096
11.68382 166.1434760	131694	166.143476	11.68382778		0	0	0	0	0	0	0	0	0	36839.41532	38503.01581	55701.46038	22729.09857	60053.24138	402467.1741	0	284518.9165	7980.463578	20389.13038	340684.9241	73013.33988	0	160412.7198	104898.9944	43913.51345	67301.10888	74172.69051	33871.74781	26592.81159	59255.44022	112897.0812	51390.21708	56424.31106	104104.7203	25861.23161
11.68454 309.2062287	93491	309.2062287	11.68454967		5790.156813	4439.404468	12225.57129	29331.37185	11711.56046	11181.83971	17905.45166	14494.99597	14778.23736	10485.43385	33130.45516	18011.87241	38111.11959	18524.86566	9379.811643	17073.26829	459832.8773	71024.49727	159206.546	21329.0953	18062.49217	9490.080184	317517.7119	375206.4516	99319.73661	19034.13881	901247.353	9906.361731	34168.66637	444621.4779	77955.13473	547773.8754	301598.9916	51668.43151	107455.4053
11.68470 156.1101078	93356	156.1101079	11.68470294		7149.388839	2337.082641	2384.486316	2512.169861	3654.619703	2925.684185	8794.991073	4401.191484	5000.982207	14815.89638	10252.28383	19551.41942	5983.53581	15931.86371	11381.48284	11656.05077	30694.03562	10112.37031	20079.37652	6671.914514	6002.429854	13385.93361	32835.95394	34580.76604	25055.99483	6722.237121	127489.9172	11233.35233	64040.84499	30059.882	86434.73587	26507.71608	147574.8197	112503.4845	70046.15395
11.68498 139.0759680	55687	139.075968	11.6849817		43207.06019	27193.95054	77336.6813	82484.72713	59791.3601	173562.0754	18491.22832	64969.25292	23108.66659	2025705.593	98188.31258	118305.4918	135933.724	186708.2527	116163.6595	206091.6792	281558.9865	12038.73271	104974.2349	185172.3108	1325151.305	70872.95423	149352.8605	1156998.901	1009036.761	124552.3853	322497.359	237850.8988	265959.6325	78400.54123	336581.502	881898.3536	423508.5776	137933.8168	508163.656
11.68506 229.1808344	24637	229.1808344	11.68506209		74144.90873	36099.6632	97954.30646	110016.2104	95949.65436	72175.34424	12208.34928	12843.7097	55748.92501	18313.1232	117615.5855	61022.51471	1273808.831	57962.83359	155718.4239	243016.8426	140224.8302	77757.26233	130781.0295	156565.8342	101204.5218	112346.2284	371973.8842	403281.932	72741.82038	252973.474	139998.768	30571.74899	140572.4775	211580.0611	360902.2276	433006.0529	25994.41698	207521.1942	81169.51097
11.68522 144.0812402	39489	144.0812403	11.68522826		0	0	0	2638.650512	0	2259.599458	1998.342068	2562.924654	0	18846.93132	336372.7162	579886.2029	587497.9643	606802.8253	426042.8201	605323.4097	470339.1102	3298.302287	578484.4733	643562.1195	545373.5958	450704.8477	407583.6121	544462.2328	442017.3808	469271.4708	534344.0024	497290.858	470549.7817	594432.4549	591295.8987	569038.0776	521222.8967	488225.9078	268417.099
11.68532 198.1131276	99419	198.1131277	11.6853221		0	1453.529236	5744.722247	0	1959.683103	2287.924096	0	0	0	3065.20188	5551.061635	6332.314268	6166.180344	5129.918621	29799.32886	11248.44748	35117.14738	2984.005351	18739.0254	12530.28891	9421.978503	10700.80188	85569.45459	279164.1447	57307.73627	5477.119106	140247.8838	12110.87388	8767.604844	29026.73269	86177.90707	151330.9251	35397.97233	55684.99988	32441.40436
11.68540 102.0556371	33956	102.0556371	11.68540204		17195.88741	19291.20732	15876.70322	0	16170.34336	13534.59794	19554.89502	180683.3991	13585.46286	0	33253.0548	51442.07146	390348.1887	159953.5988	54617.44043	218573.647	859958.613	7264517.824	22623.32253	154376.5843	137120.3125	22733.77015	80662.61442	97406.028	46979.02714	32881.93806	34243.33123	13846.86935	71789.84991	120158.8654	485077.2556	2986485.022	1018797.311	66602.19635	23041.53511
11.68553 185.1176227	73666	185.1176227	11.685534		13134.28195	0	71724.62678	146635.4832	61028.11827	33658.91342	139619.175	58664.67776	44366.2734	68359.9107	106137.6649	146115.8983	182886.2347	263269.692	152616.2548	83517.64388	378148.1755	344887.8511	521560.1067	64053.98672	96943.0277	152841.5572	234048.9781	657110.3861	410391.4509	116659.1302	440498.219	156133.5925	72112.02425	2033469.695	278950.311	2012278.573	269882.0716	372657.7656	479273.0569
11.68593 156.1391325	103185	156.1391326	11.6859366		4645.674723	13620.05998	3024.546563	2315.794927	2744.329715	2953.037619	5205.853232	4497.452256	3871.591775	12858.47032	47689.13948	10902.99177	33262.05763	23797.42095	28982.71272	191096.5763	82821.74418	20303.77878	28672.34534	66534.12068	30756.19388	71951.30491	168982.4502	210653.1454	81528.40364	49303.94281	75705.28406	17855.42722	254158.3792	328098.0243	115698.7717	97022.96805	84942.77651	121426.804	940529.4282
11.68613 240.2328880	35926	240.232888	11.68613556		0	1100.660258	0	0	1929.117683	0	4354.652186	0	0	5069511.198	2.33E+07	3.70E+07	3.17E+07	4.51E+07	5.29E+07	3.28E+07	3.53E+07	17594.1212	4.63E+07	4.37E+07	3.96E+07	4.66E+07	4.32E+07	4.63E+07	4.78E+07	4.18E+07	5.76E+07	5.06E+07	3.78E+07	4.23E+07	3.91E+07	5.19E+07	5.73E+07	4.95E+07	4.65E+07
11.68613 146.0604989	37909	146.060499	11.68613562		6745.642194	10412.67485	11412.66268	15618.17061	20938.00684	17380.3477	10675.45268	7913.566598	4039.8406	201508.0483	904637.6296	1425711.222	1574007.227	1610220.393	1255419.554	1573662.365	1178257.456	6358.372664	1413190.26	1569811.052	1456261.096	1470450.639	1047996.738	1275952.086	1101896.91	1300854.096	1276513.508	1352826.113	1225724.358	1499710.971	1382377.668	1290392.076	1271326.972	1211487.981	940934.375
11.68631 349.2349905	146329	349.2349906	11.68631667		0	0	0	0	0	0	0	0	0	0	6285.499762	15010.47858	7450.456742	36197.99754	24899.90909	0	0	0	8508.897135	37886.14997	17933.39906	10200.72989	14446.37558	16058.41618	21644.06775	9203.06875	6179.400949	44699.91601	5466.940854	4509.264453	4057.95196	6653.104035	7208.273613	5195.656156	19256.60106
11.68640 346.2234709	45784	346.223471	11.68640203		0	0	0	0	0	0	0	0	0	17571.74974	26396.49114	159268.5125	33447.2094	133950.8262	247507.2072	97003.18224	27511.19847	0	45053.48278	220779.8389	106274.1659	110475.6797	9246.785941	7989.353125	8914.5	331998.2415	31264.21175	10800.65168	19158.54714	19849.41549	7721.671664	18851.20874	21027.42315	30700.20006	36642.22107
11.68658 455.3487483	214519	455.3487483	11.68658248		0	0	0	0	0	0	0	0	0	0	13433.87131	12172.33366	7795.617803	19153.17615	13267.93268	10193.96982	34436.27393	0	16367.93693	19463.20294	17477.08142	17491.86364	16933.52662	17905.53903	78628.96239	19047.92878	18533.20296	15810.72306	41565.74906	36091.44735	31117.40022	27606.15949	62204.66956	116741.288	18797.37186
11.68661 128.0712351	101663	128.0712352	11.68661732		70083.53154	156987.7878	149289.2782	71043.2867	86175.12915	708483.2698	6241.248097	21080.85715	13911.57654	54487.1979	82321.31668	9249586.974	101817.1222	168840.7927	4885629.029	52631.82016	2.72E+07	51274.81733	1.24E+07	1.46E+07	91872.26819	652804.2438	92654.12492	2.99E+07	126723.9898	134646.2039	440881.0889	3587684.571	122901.528	231392.5931	252580.1597	156903.657	131780.0995	232354.8921	40700.73903
11.68686 427.3542982	271990	427.3542983	11.68686333		0	0	0	0	0	0	0	0	0	0	0	0	0	0	0	0	0	0	0	0	0	0	3371.621456	9320.301006	17219.09655	0	7213.145414	0	0	3689.206213	0	4767.134953	6408.030114	5331.325047	3885.17463
11.68688 362.2544687	87333	362.2544688	11.68688862		0	0	0	0	0	0	0	0	0	5613.475214	14051.47008	11728.70159	11522.79696	5823.008629	43377.10227	7907.038289	257646.6012	0	16123.98197	24285.02116	17547.03348	38924.72279	7288.432674	74640.40052	73474.75219	18642.75607	15112.3793	17183.06858	41843.96564	12483.68712	13452.00402	26992.15667	31145.26877	13022.94667	407410.5279
11.68749 314.2333891	38237	314.2333892	11.68749325		0	0	0	0	0	0	0	0	0	647932.8299	3709417.237	6404957.187	4790967.7	7472540.373	1.03E+07	5701935.235	1832491.436	2243.951341	8562517.139	7795178.515	6292400.976	9985447.112	1531477.388	2874527.222	3534783.171	8511319.719	3518681.468	1.18E+07	7158049.516	473235.5154	1744301.183	4440130.282	1843973.83	4051052.72	3765207.496
11.68787 363.2862016	268188	363.2862017	11.68787333		0	0	0	0	0	0	0	0	0	0	6615.279518	0	0	0	9640.588039	3506.514297	19150.63419	0	5186.418305	3528.878149	2972.438777	7681.177639	6671.843438	26491.30045	8260.310998	9406.269206	11824.95832	10266.11254	4293.317005	20225.77651	5227.267188	12653.31308	16859.71525	8507.891704	39000.27503
11.68799 330.2023025	273896	330.2023026	11.68799063		0	0	0	0	0	0	0	1966.90673	0	1701.787931	0	6554.550578	7332.975261	8436.079525	4139.725298	8571.823477	9857.293633	0	7192.079863	7138.936684	6463.214042	5153.62933	0	11443.44203	14950.57395	8066.792672	0	6461.734773	0	9975.67643	14596.60937	0	0	17996.93502	0
11.68804 153.0913487	164134	153.0913488	11.68804804		74070.76545	60502.70723	88170.93645	171185.8547	125018.5554	135435.4677	40971.25245	193704.9773	107917.5739	106083.331	110064.8109	128855.5284	58971.94833	120933.3643	141364.3679	109879.0922	911351.1573	449469.3007	228322.9809	66054.55441	142526.0222	379844.3547	683393.3043	752587.0347	0	183028.7382	215208.6544	250588.6848	362067.3224	501113.4509	2344457.35	441704.2684	615994.675	428515.2982	858628.1167
11.68887 301.2211384	88559	301.2211385	11.68887262		0	0	0	0	0	0	0	2662.95679	0	6115.359354	12634.31463	6447.675319	12327.65017	15835.0393	69144.61839	47914.75628	258978.3039	0	131443.0774	10816.6889	9114.454973	20008.75156	66596.02735	221210.9752	338009.442	17416.23725	282786.4299	78294.4447	84449.69407	219730.1124	171575.4975	203785.0976	32184.08353	47214.43812	83243.96897
11.68889 288.2548952	37991	288.2548952	11.68889167		0	0	0	0	0	0	1909.605112	2238.350972	0	136738.6952	728940.0555	651071.5565	607526.667	949733.2088	2534908.801	1085301.557	0	9850.823923	2138954.798	831878.7351	1089866.991	1144656.581	19471.81452	43509.92032	0	736788.0487	0	1203008.912	2924367.477	10204.32361	0	101520.775	0	0	3293398.899
11.68893 347.2066895	275530	347.2066896	11.68893148		0	0	0	0	0	0	0	0	0	0	0	0	0	0	4465.654854	0	0	0	0	4402.729529	0	0	0	0	0	0	0	0	0	0	0	0	0	3918.389528	5691.302344
11.68921 347.2268200	270899	347.2268201	11.68921923		0	0	0	0	0	0	0	0	0	0	0	4252.677812	3540.206538	9856.489395	28832.1022	4769.079891	0	0	5834.714285	4569.641499	10618.93533	14491.21749	0	2885.921217	0	5739.475625	4973.572828	8182.240775	4065.217156	0	0	0	0	3888.333292	5129.235937
11.68974 302.1971195	48465	302.1971195	11.68974565		0	1358.262516	0	0	0	0	3363.198258	6278.015387	4249.992141	12647.08047	22465.33461	191730.9332	131786.6352	212913.8028	400161.8553	15825.23487	21903.17318	2729.730491	272377.305	280185.3872	146711.82	373437.1863	51070.65481	97095.58805	91056.43371	285141.5937	131741.6534	355920.4708	125241.4595	24214.65105	14893.37741	86977.14262	92820.2882	35649.42404	259317.8887
11.68988 110.1052173	96383	110.1052174	11.68988203		8777.029172	12116.13535	7480.558706	2884.734042	3140.101055	20088.1249	3456.652633	12474.68786	5529.433638	4771.775078	5956.352402	5134.092324	13527.66027	18233.19122	17815.24302	20677.10196	144945.4152	3227.781562	10712.54212	6273.218821	32079.96374	18843.0503	79307.153	117358.8388	85394.10486	8224.670515	129956.7571	32643.19634	60941.84145	82446.22331	157144.8304	30663.60545	142657.2814	160290.4362	18317.46758
11.69014 536.3354208	245670	536.3354208	11.69014		0	0	0	0	0	0	0	0	0	0	0	2993.849133	7956.908531	15435.03831	0	0	0	0	5166.562324	29665.68295	0	0	0	0	12473.93828	0	5580.541274	0	4795.813148	53265.57554	5022.369531	3993.442773	5424.600586	14210.64474	0
11.69044 311.2416147	108976	311.2416148	11.69044553		0	0	0	0	0	0	0	0	0	8365.999254	29609.19745	114328.8093	30713.82066	11117.49372	224384.044	0	679382.7809	0	1590844.512	12401.62253	165884.9577	46673.71679	9337141.758	2373010.428	4870890.12	28196.83383	4219021.53	63138.85278	351075.7552	5498813.92	1573251.672	6564284.704	2384879.554	4366444.239	3423460.754
11.69053 124.0400318	84389	124.0400318	11.69053856		44445.93684	81295.36543	265073.5972	47879.72402	149026.7367	177272.6763	40925.60842	55028.1022	19895.45906	213582.6954	299762.1846	47470.47895	124857.6353	79117.25802	369168.7216	106158.8309	81583.54361	18413.34798	437715.6465	49014.42427	124940.6893	146257.7885	275005.1531	1.49E+07	47588.02261	22594.80333	79928.21314	616038.7067	63412.06743	90872.57676	30580.02241	36770.59049	243169.4311	75999.2865	165996.4133
11.69055 327.2730401	89402	327.2730401	11.69055081		0	0	0	0	0	0	0	0	0	3661.157813	14870.16327	8476.300443	49963.55779	49753.60143	29036.64807	26949.96724	59961.8682	0	19555.28025	16696.30576	34973.93257	18943.53065	375402.5197	79573.31651	12801.82391	38176.98166	0	121157.2307	20686.21873	67920.1107	47122.40692	31454.18458	73803.4938	49052.66513	38935.46493
11.69061 187.1336117	120669	187.1336117	11.69061438		5071.959806	25350.79791	3898.781181	5845.062215	9834.747542	7883.236944	8839.571713	15063.71877	28063.97286	4873.969625	14835.10024	21692.27999	8735.299727	6886.117664	44132.09321	41686.55332	189775.7936	18408.17168	145944.2939	46276.10862	28320.4404	29057.99404	23068.69877	73442.36457	246866.7532	27864.43824	17973.50126	27271.24106	16873.86114	70061.96004	36529.39712	40493.37609	15720.48224	64398.79274	103043.5838
11.69065 324.2668758	246234	324.2668758	11.69065625		0	0	0	0	0	0	0	0	0	0	0	0	0	0	0	0	0	0	0	0	0	0	0	9021.79375	0	0	0	0	0	44880.60908	0	0	6804.966406	14434.07499	0
11.69093 270.2450859	226055	270.245086	11.69093269		0	0	0	0	0	0	0	0	0	0	7304.394537	0	4116.368331	0	4452.355898	15143.59566	58835.95925	0	13570.48407	0	0	0	181896.9002	0	227585.3119	0	17071.95692	0	23477.44837	25023.93626	30688.1572	27309.76727	106897.3992	49367.43854	26249.0052
11.69102 300.2539696	40285	300.2539697	11.69102276		0	0	0	0	0	0	0	0	0	36903.03531	492199.4906	376849.5719	361836.3254	11307.96601	13574.72979	30063.49031	1708234.509	0	909651.0379	523013.788	1301175.445	11321.38225	1582737.261	937225.5767	1728960.201	414370.0085	1195085.885	33762.47541	998614.6909	747559.1224	922165.3059	974905.4204	1714707.682	1848281.899	1173822.775
11.69107 282.2434531	44581	282.2434531	11.69107114		0	0	0	0	0	0	0	0	0	2718.951237	75229.07892	42631.48207	56330.87959	68279.9002	40300.10344	357663.7075	268870.2538	0	307749.7515	74260.14106	34279.14895	67069.42249	469860.1787	429833.3439	290802.2161	15080.63209	387417.9633	113803.8125	171314.7974	406715.6368	723350.234	251812.7397	1076396.284	225033.2784	212021.3787
11.69140 167.0841571	38398	167.0841571	11.69140041		0	0	0	0	0	0	0	0	0	26901.20584	25060.8814	60622.17139	72686.49342	66833.2116	85554.87423	151025.6108	635712.5411	0	163146.0102	0	77672.68061	61532.73273	168411.2711	36529.62723	71548.72269	32324.9334	21907.62283	24021.68027	17058.58091	123512.0844	39648.16821	780758.9214	84762.65456	687337.4638	113934.7722
11.69148 218.1393959	105874	218.1393959	11.69148693		11231.11039	3004.814965	2726.292139	3990.964996	6545.776327	3199.641094	2564.505466	3479.283062	5359.582436	3733.196532	5209.508688	5537.289469	11780.30078	22163.85637	23102.54491	16774.8651	19448.05258	3422.710659	57111.38912	6779.658402	23566.19939	14427.94757	96022.22835	27529.44138	88945.99219	13509.80498	93403.72753	23262.56101	32860.91026	128567.9565	76741.0751	128753.4758	94340.62771	77221.78919	78310.48054
11.69150 95.08617602	84981	95.08617602	11.69150229		45303.08432	66244.55864	56865.99334	24157.12967	36735.91919	127394.982	22492.25413	57012.59241	18290.56724	87753.68638	276801.5355	454241.788	638363.3947	399608.5109	480793.1334	1.40E+07	848737.9228	114992.2135	741574.3928	351805.9148	9827438.096	323245.1496	947993.8332	631047.8535	1694589.603	165118.237	1274378.143	255073.4019	2.12E+07	1523213.974	508083.5159	958741.0815	1188124.366	1227286.032	1160149.93
11.69153 141.0915096	132291	141.0915097	11.6915366		97298.36494	101242.2759	274402.6735	186681.316	179356.5142	466642.9665	50214.92719	150426.3327	95764.7083	376083.5702	298199.0507	479620.2668	2.11E+07	581953.4702	1363829.779	903618.627	2241628.719	920923.7072	1110147.794	1789460.159	710214.6273	2.90E+07	3144020.881	1832757.699	2410460.239	2.52E+07	1571475.708	801799.9989	646428.6298	1423150.728	1282556.397	2156055.675	1349627.294	1642247.72	1909179.858
11.69161 160.0962324	48378	160.0962324	11.69161267		0	19737.41707	7484.038031	8047.206867	9956.197607	16788.87813	10615.59074	9648.16125	6837.430906	18798.01005	183045.8781	16042.08121	96939.68625	120619.5929	92822.73933	0	0	12491.09113	86856.9252	26362.41062	33257.11625	34893.36659	2315218.623	1958565.528	26075.63024	14444.10727	6190700.179	15865.31247	14910.48394	1785342.668	226176.8812	9945.889994	25580.77705	196029.982	55158.99603
11.69176 106.0658054	126504	106.0658055	11.69176176		1800.903252	5622.196221	4237.218624	2048.881397	2808.872666	2853.531306	2575.049695	7287.526003	2900.350652	2778.349468	4070.180355	9610.710509	7894.921475	5043.984784	12792.51105	20177.79864	26915.48897	28453.87412	19373.48204	6817.083367	9101.087898	8779.829687	18943.94361	25424.14007	16168.5997	7504.699685	16942.04036	8631.136416	8720.349335	48123.04688	45147.84915	41429.89897	31498.28706	40328.37786	12640.39703
11.69208 523.3374519	264020	523.3374519	11.69208659		0	0	0	0	0	0	0	0	0	2635.475249	4073.226664	27292.23249	29954.58632	22786.43804	41332.30428	16764.32079	12595.88228	0	32710.75551	9798.720551	22473.04917	26017.96351	12040.30567	12313.30852	14698.17969	6938.480918	14486.74155	25613.78784	9321.819468	19241.36732	15662.38971	14929.145	15923.35278	27220.14026	45751.47432
11.69262 159.1214313	43131	159.1214314	11.69262872		3381.839786	4099.778246	4655.215651	5417.271837	2951.825421	5104.675093	0	0	0	17022.37152	123898.6771	130399.2731	145548.4818	304326.4078	620301.451	382804.959	954491.4162	0	1729271.479	288628.0336	246234.5839	327737.0125	815208.914	1015358.365	1277278.611	190615.9818	615328.2741	386716.6333	286752.7928	938154.9646	593569.0674	688703.6038	249683.6551	1072945.276	4232293.055
11.69277 238.1809047	116932	238.1809047	11.69277222		0	0	0	0	0	0	0	0	0	0	3362.162187	5646.125172	6532.499947	9824.52571	5805.029242	7092.145927	21933.07246	0	8878.710826	6015.098896	5010.643053	5606.992992	31548.16882	31536.15444	146922.6429	4837.66118	13414.43614	10127.66079	11051.30357	64313.79587	49750.70329	28910.97815	11077.09995	36526.29924	35583.4215
11.69303 348.2142871	84071	348.2142871	11.69303537		0	0	0	0	0	0	0	0	0	17983.95733	13802.62644	10787.62895	186126.2835	44482.11894	0	0	2427309.811	0	208017.138	10849.3435	132145.3685	19514.28029	3875460.946	1343657.143	687348.8247	79963.28811	2213925.743	16814.06921	117133.7516	2586746.005	1612771.763	654900.6668	1702422.731	2862084.075	1581080.301
11.69305 173.1539046	93032	173.1539046	11.69305261		3012.874809	4955.494898	3782.912107	10513.78152	2526.709201	2645.393628	2953.53098	13950.54253	4720.246747	5045.170259	2477.110607	3658.548115	4374.591428	3863.361885	6150.432514	5208.285896	24433.76032	6354.628712	5815.226638	3520.180223	2343.302338	4864.213746	9267.489568	4857.624219	13630.95892	5276.745791	7297.305125	7008.84801	8233.239566	7247.995113	10979.691	10716.01732	12369.38164	11296.58113	28213.26317
11.69347 173.1301762	239983	173.1301762	11.69347016		0	1363.926741	975.7486621	0	0	0	0	0	0	1620.370172	4653.313078	5351.288898	4815.263414	4692.023636	6007.218301	16246.11238	39810.20056	0	6135.234902	8750.165572	4535.90416	5214.863271	27147.5144	49519.12981	23117.61379	5005.273734	17161.23595	18372.48933	11106.20546	17533.73472	13100.89213	24853.64529	56951.63697	11398.79524	12756.4812
11.69350 325.2504446	219805	325.2504446	11.69350707		0	0	0	0	0	0	0	0	0	0	3554.967678	0	0	0	8577.636289	4751.292568	12399.05688	0	11332.15926	0	5888.637877	4766.172674	21159.91569	20381.48673	19651.76403	9693.482452	15077.31469	0	10795.587	49151.29403	28848.38132	6951.874412	19166.86634	32966.58537	20367.91958
11.69361 467.3490059	125542	467.349006	11.69361667		0	0	0	0	0	0	0	0	0	0	3563.809922	0	4366.506516	4341.140379	4874.600086	10369.2484	16338.72129	0	5373.558285	2672.034162	4374.89566	4807.07373	202044.8071	16867.89453	215478.3599	3904.900406	439709.1572	10712.36282	12688.16998	30044.18848	136890.3865	52113.89468	310013.7874	167720.8172	30217.63015
11.69362 679.4860843	228126	679.4860843	11.69362083		0	0	0	0	0	0	0	0	0	0	0	0	0	0	0	0	29880.34988	0	9228.588056	2157.940033	2098.613695	0	18444.44583	16179.74461	17592.2473	0	8254.707258	0	4673.349037	19411.21799	35685.18398	21953.5023	12904.22624	16396.92638	20889.35586
11.69425 296.2231232	40473	296.2231233	11.69425772		0	0	0	0	0	0	0	0	0	27842.10877	1231685.704	2722644.613	686434.0592	2511707.464	3563297.325	2094972.872	5051282.097	0	3234351.153	2772901.819	2230607.272	3173052.56	5788115.099	5928668.297	6116134.897	3056314.313	6296208.672	4503916.414	2997669.051	6188024.661	5881553.341	6441416.48	6381720.114	7337027.958	5555403.553
11.69458 248.5556904	102912	248.5556904	11.69458862		0	0	0	0	0	0	0	0	0	2090.829061	73032.07469	160640.6087	132921.3688	40898.70081	71192.09925	135106.5228	48336.83264	0	113704.7171	161879.0255	98544.87836	67510.427	42388.38236	29573.69692	25377.62185	50237.46102	34171.16174	67350.75538	61912.06284	44902.87449	98561.82865	64744.00722	91607.1172	28707.07975	59583.54456
11.69468 340.2492638	142393	340.2492638	11.69468902		0	0	0	0	0	0	2115.137028	0	3058.856404	2594.798165	19221.65708	19711.6037	52870.18037	18287.28026	38384.35934	214782.2155	67161.34521	2317.499377	10311.11846	98056.22465	18536.50903	139499.8429	518288.9342	369011.3359	366986.2141	22923.05115	727023.7572	41801.94857	238148.9953	156643.3009	276312	240271.8585	99888.68256	339865.9095	134243.7374
11.69530 499.3390921	228416	499.3390921	11.69530299		0	0	0	0	0	0	0	0	0	0	8625.830695	4589.469219	5046.962789	5589.793811	5695.4446	5316.344789	19837.12322	0	20214.58939	7846.545072	12703.96783	20181.24157	12593.19441	8572.323	34924.68485	14432.20466	9418.651148	13064.07875	28030.74632	23343.13164	17227.07481	10584.32501	8510.515828	22765.95099	19556.77315
11.69576 74.02448031	49455	74.02448031	11.6957619		1097.346847	0	0	0	0	0	0	0	0	4529.034561	38025.84437	118035.2295	18544.09742	101318.2158	25962.95292	104975.1879	39351.92434	0	86403.49175	97809.50297	101052.5958	103467.8563	29754.55508	22159.46633	15170.17402	59306.61118	29081.2361	92920.33509	22198.82691	76346.74627	64023.04624	16458.11825	42178.93923	53864.68619	36841.89287
11.69584 325.2199006	102277	325.2199007	11.69584024		0	0	0	0	0	0	0	0	0	12284.47686	114391.5476	7951.578357	17003.72273	84482.59866	57899.56165	28932.77794	178642.6281	0	438812.9553	55718.02887	104173.0122	116889.1376	35988.21116	61231.87706	188552.3932	54351.14688	38312.61728	129189.653	220717.2328	25952.83668	55855.14941	1276457.896	46855.51004	2499484.12	1273822.851
11.69636 515.3706450	230854	515.370645	11.69636491		0	0	0	0	0	0	0	0	0	0	0	2987.511385	4848.303252	3835.538201	4363.582069	5335.592854	12972.14173	0	7302.611875	3204.105899	10935.10002	4532.063285	25419.39089	16874.98211	35234.2637	3336.913538	107475.2256	6487.550625	5005.070861	27648.62799	46667.26238	18973.30817	44500.26594	32757.39893	16848.38943
11.69663 327.2174508	126684	327.2174509	11.69663567		2022.959064	2588.894021	1876.782322	2148.075928	1763.537251	2073.923584	4197.286672	3516.19287	2709.496125	7741.175405	23595.79857	63658.83863	7807.736168	18842.18785	34800.08769	13839.57894	21311.44893	3494.442123	42121.2263	20863.06251	7269.416402	9568.992357	32133.607	62163.95697	24829.42788	17528.46964	37209.70568	58326.63326	27972.70005	19083.11727	15490.34568	44001.00781	24511.19689	32180.29108	41407.90233
11.69708 333.2643999	94423	333.2644	11.69708696		1353.283622	1423.963565	1275.587202	0	3047.14398	0	0	1925.132092	0	6766.946669	17224.13097	66324.4465	21380.33861	172761.644	415432.717	19887.96576	25793.28425	0	50019.95392	241432.9593	60654.51566	17155.79697	147105.219	251766.2507	40763.92858	63417.83829	189147.0274	27660.83694	44238.0226	33599.34084	38201.32999	220931.9422	94393.68973	68481.99076	100667.2966
11.69744 205.1230280	212199	205.123028	11.69744864		1663.606171	3387.4888	3528.971968	2963.306275	1889.482793	2210.813766	3971.368113	5968.601549	3911.810933	15515.22446	35302.45626	103188.9824	81514.04558	83881.30637	35171.74251	56200.82945	477190.0026	11586.18983	47199.49999	80640.48529	12584.6652	42612.90023	0	0	508342.1453	20186.81041	0	16735.96556	60371.1425	60249.17969	103196.3325	171093.1178	0	0	118326.6356
11.69749 157.0864782	82841	157.0864783	11.69749746		0	7894.851135	9421.722258	10015.14519	19067.22788	16826.22185	0	0	0	28550.19879	146357.7363	31984.76959	126073.9713	58624.10896	250879.904	38071.97319	104925.6719	0	91910.62329	125383.2635	140127.1644	123740.9867	58602.00986	9801.234374	65042.58785	155966.6254	24774.86747	18002.38118	37419.40589	55708.93185	40245.53796	82430.14326	26412.64331	147499.1218	127837.0313
11.69750 324.2497848	119550	324.2497848	11.69750747		0	0	0	0	0	0	0	0	0	0	0	6862.845281	0	14592.1674	0	0	32000.14666	0	23921.50255	0	15179.44712	4211.303947	13958.7413	61300.07835	26566.07309	0	0	0	0	23458.23033	116791.2719	41947.98131	92827.68109	0	60902.86497
11.69759 118.0657131	40060	118.0657132	11.69759496		0	0	3795.612042	0	0	3964.057471	0	0	0	16958.97861	313088.8647	609010.6395	594505.1264	659346.1128	515928.8134	640841.5734	5579016.924	0	958306.1785	664597.225	595550.8053	558629.4802	2667406.85	6458666.659	9630453.708	499918.8263	4314436.688	550742.7056	704843.838	5582760.254	2806356.927	4716355.029	6771223.474	827492.1174	26204.5723
11.69810 347.2631720	49193	347.263172	11.69810041		0	0	0	0	0	0	0	0	0	21397.98318	46237.38423	113039.1357	36839.62871	192634.5018	168647.1312	224098.1491	465848.8314	0	404956.5941	167066.2701	109203.4068	210613.6711	600799.5943	691004.4743	1162667.302	57380.07447	835630.7106	316878.5803	370439.5638	595780.4039	512112.8671	352855.475	725050.9095	44930.33285	969571.7716
11.69812 217.1229658	46529	217.1229658	11.69812255		7836.657465	2339.184729	8463.197533	6362.022702	1892.270438	2978.44992	10072.61657	2996.048627	2969.647423	13159.76344	62124.57208	230060.0525	175820.8803	244935.8921	347188.5981	72692.14597	56083.36418	2942.98376	287703.2051	388490.3794	317688.5544	18383.52876	214566.7971	389070.6524	358505.7441	228103.9325	94620.97559	16571.23278	67878.63388	182511.349	91301.72362	311188.0325	131160.0362	537996.7147	242810.5706
11.69828 343.1062949	91610	343.106295	11.69828171		0	0	0	0	0	0	0	0	0	9883.4643	163047.3847	392447.382	453469.8118	403310.8456	302869.1458	381118.5954	56256.68899	0	110180.6132	383692.9722	382705.5984	585774.5164	58650.53812	38360.95464	27877.84057	476438.6881	55423.42832	396998.0081	191733.2508	126554.5468	130679.69	112003.6769	84352.63546	33328.64666	127443.7507
11.69831 382.2215128	102353	382.2215129	11.6983187		0	0	0	0	0	0	0	0	0	3938.064088	28447.5248	12956.10875	11210.33539	53044.85634	17218.92591	47518.22392	869303.3191	0	289366.2737	47509.83437	49743.5109	132951.1647	232678.7492	303122.9669	102996.2484	65129.25388	653685.1909	212672.4143	27518.23306	60897.2185	525430.3101	371111.5818	86946.52376	813897.8595	1267042.911
11.69838 282.2070719	48309	282.2070719	11.69838252		0	0	0	0	0	0	0	0	0	5805.614775	65582.35071	113170.1828	45562.62172	130772.919	188909.1455	11928.10417	635920.3097	0	248642.9679	148012.0269	86286.31319	157703.2272	2657069.155	1217298.159	908678.2473	80619.01346	1114650.424	105022.3277	781415.1901	532868.5576	1398193.23	738182.9765	832225.4932	969785.4581	1462670.77
11.69855 284.2572432	220659	284.2572433	11.69855901		0	0	0	0	0	0	0	0	0	2734.504882	5273.867821	0	17890.23103	0	23835.45076	7112.88907	87274.01758	0	39215.82803	18426.00233	0	19932.38414	41659.16306	17126.49261	102619.3223	49973.52552	67627.77518	43658.00311	43437.04978	58146.17764	30401.62029	42842.12288	81870.69697	113364.9121	143090.4864
11.69869 219.1020803	146042	219.1020804	11.6986902		9512.120284	14997.76593	5242.146701	8763.606208	17979.12189	9878.506521	12471.18118	5344.640164	4380.395228	8641.32655	11229.10263	25791.37223	34690.48405	17333.45761	133116.6547	22581.93339	44529.59214	4327.3592	21957.32878	72058.51455	65917.8901	37909.591	126301.7034	17921.73407	67602.77288	51098.20778	35271.33925	47226.78395	49664.78611	32986.41781	14546.24013	78444.65831	31618.0748	16634.02119	114765.8954
11.69872 487.3755102	49036	487.3755103	11.69872927		0	0	0	0	0	0	0	0	0	34980.42416	78284.63094	132923.1825	56471.52225	78386.32682	471771.0811	155860.4527	112010.5453	0	99871.81424	38255.1077	22130.43614	144578.4712	657714.8527	224860.3065	273510.3619	43308.2046	213668.251	550959.6874	52641.00672	555469.4845	109941.3001	754862.6204	751040.9189	75212.91098	617530.6498
11.69877 359.2551097	89898	359.2551097	11.6987748		0	0	0	0	0	0	0	0	0	3244.248525	14837.13931	15427.17668	14254.15709	15689.99948	104274.5263	19484.42438	15943.68722	0	19115.00646	34505.14484	51484.45541	142163.3635	585264.8299	17283.976	12050.93455	181774.7007	504786.3804	19290.79588	86751.98843	22821.00411	79002.25221	141134.0683	667125.2792	583070.2227	36924.79085
11.69909 346.2599632	46976	346.2599633	11.69909024		0	0	0	0	0	0	0	0	0	278740.9447	1259556.168	1223040.544	1064643.436	3203705.65	4403225.31	919102.8803	3869999.211	0	2281042.836	1719218.727	3025799.083	4602223.868	2808534.513	3358699.124	4407328.776	1634106.116	3502223.296	4514142.37	1340622.188	3218004.553	3017314.523	7081956.083	2900358.107	3692745.24	3713998.89
11.69953 304.2492263	86977	304.2492263	11.69953792		0	0	0	1848.715683	0	0	4351.42891	3994.528039	2594.813156	0	0	19400.39671	5081.627562	0	6529.910391	4619.981467	135605.4571	186416.6115	4826.596904	10405.85955	0	4286.423854	4899.205898	8478.874773	22448.30798	11181.27042	23320.28585	13609.82994	36496.77956	6215.770456	9014.891701	6642.539846	4476.771629	4050.958495	147250.8529
11.69981 230.1755247	45922	230.1755247	11.69981275		2636.449444	3259.090063	2729.997882	8883.690381	6872.78081	10583.2214	16961.50914	8125.409746	5646.216243	25169.81573	63323.40602	270016.7812	33444.68426	374809.7276	148641.7834	61286.9271	129422.4253	28158.11468	37922.77013	216589.4131	277640.5872	23639.33902	17403.31391	104084.3439	174003.3864	213572.749	193450.2431	26509.8056	17418.12595	694124.951	386656.8915	61463.64767	120315.4365	487371.1205	149222.9381
11.69999 277.2170216	103450	277.2170216	11.69999608		2170.710623	1901.062834	2109.983555	4671.691452	3123.961084	6172.669438	3103.171994	5023.205452	2080.873008	7392.837813	27227.34442	13587.30804	14248.24182	17516.1687	28944.98403	302699.6607	461461.0236	3024.61125	164209.1599	53745.29505	15622.72057	10505.64775	311775.1863	463881.61	499035.2718	103061.3656	504447.9173	11187.11446	42152.76696	127873.667	509607.3849	493711.7655	487013.7118	251476.2959	98546.33306
11.70029 482.3608397	239027	482.3608397	11.70029733		0	0	0	0	0	0	0	0	0	0	0	0	0	0	0	5129.567362	35723.95265	0	5220.999424	0	0	0	14997.81445	9980.374893	17572.50489	0	67731.50684	0	8996.641623	5277.555126	7543.216721	10254.13974	16983.0146	34810.99629	11854.30872
11.70033 204.0871551	165249	204.0871552	11.70033977		2446.965416	0	2916.410933	2935.958146	37616.21411	34671.81979	0	0	0	3766.150756	29923.07607	12033.04447	362254.6488	35376.58305	48173.55467	98142.04386	14008.1725	0	16537.87563	5814.765742	253331.7388	5992.443454	62328.53532	11579.04744	70507.95409	59127.46071	120517.8877	13087.07483	562944.3949	36792.84464	175271.1307	79735.05814	94653.65273	20718.00375	36477.45082
11.70048 205.1750372	134801	205.1750372	11.70048208		0	0	0	0	0	0	0	0	0	0	8779.713313	14542.76454	40174.90595	17397.92791	53784.00306	19273.51949	38313.01799	0	13935.2472	71714.20095	19650.34161	20361.55407	44501.82893	33059.18091	32734.45178	33403.19885	28715.0328	14893.47902	13153.89526	10907.2332	10447.30308	11683.86133	21677.30564	9194.648318	37757.54364
11.70095 205.0188494	227612	205.0188494	11.70095263		0	0	0	0	0	0	0	0	0	0	9815.284916	12353.8117	0	29709.56602	13956.28069	12126.38568	10498.59632	0	14311.72001	4581.626342	15417.69851	34014.13414	8602.180664	6024.105457	6835.740691	14893.03187	40896.86317	9362.963713	6846.630312	20157.58504	12482.49366	9209.698063	8729.238691	16210.60013	7720.954238
11.70098 300.2178118	84069	300.2178119	11.70098229		0	0	0	1883.841709	1353.966199	1540.263954	3894.982954	3284.704398	4689.331364	91758.85302	1216948.667	232459.0396	276534.3785	647998.4713	989574.2581	271424.8596	1498337.193	2873.444209	1349275.661	305286.0012	579242.4219	790084.6248	1574583.542	1720724.093	1731705.911	97296.17595	2214493.578	542737.3293	800273.718	1588888.858	1025434.953	1560132.719	2063938.138	1818733.291	1933110.674
11.70115 159.0921679	36591	159.0921679	11.70115285		0	0	0	0	0	0	0	0	0	489711.2216	2229968.19	3663881.268	3942667.833	3963247.287	3295263.553	4171425.496	2425921.625	0	3420105.77	3898648.837	3757767.903	4295014.885	1940881.679	2471416.351	2092559.459	3749957.557	2442377.284	3789752.751	2923925.441	3035885.208	3050060.847	2462811.741	2471771.094	1936912.173	2464940.484
11.70117 251.0931802	46887	251.0931802	11.70117439		0	0	0	0	0	0	0	0	0	100487.8221	591430.5474	940974.1123	1007271.389	922228.7535	883681.1439	1030189.443	516642.5083	0	787205.7723	914021.1812	951609.1528	1278191.659	216790.4788	370751.0939	486128.4525	1060354.825	603367.0691	841091.2055	707584.4259	695085.0484	745043.2958	570953.5455	589831.4645	250115.4548	647046.3471
11.70117 231.0771450	37184	231.0771451	11.70117927		0	0	0	0	0	0	0	0	0	284617.6425	1251335.465	2078124.159	2202477.219	2153912.76	1945749.233	2277436.698	1287573.186	0	1892391.081	2186048.134	2115460.108	2673304.086	1085148.488	1338646.61	1080587.316	2156173.351	1333389.348	2204652.842	1595285.797	1628239.593	1706209.531	1333850.871	1383159.945	1018720.343	1443420.515
11.70132 283.2469927	237966	283.2469928	11.70132071		0	0	0	0	0	0	0	0	0	0	2274.79875	2180.660209	0	0	3906.296191	4850.437371	61110.13831	0	7018.170469	6481.57545	4013.27693	2543.897587	32549.35589	28182.01385	23459.87376	0	44215.46397	4594.443773	12142.88825	8551.6281	66669.89391	34660.23262	69419.94124	16770.39215	10933.74473
11.70134 306.1540087	200273	306.1540087	11.70134228		0	0	0	0	0	0	0	0	0	192278.9456	823328.0501	1359754.198	1464582.751	1442726.18	1276736.957	1557794.252	868972.5191	0	1268810.816	1379641.754	1486744.692	1830781.07	704073.5775	789660.3566	758941.8234	1042543.718	920940.2401	1499389.477	1122691.599	1134613.973	1182445.831	751453.0113	934733.6542	692564.6883	959251.7977
11.70155 187.0873148	40228	187.0873148	11.70155976		0	0	0	0	0	0	0	0	0	12534.09251	272926.073	487715.8266	538140.6895	525819.2806	443356.1431	564008.9753	316676.8923	0	426252.7454	535588.613	497060.9938	588602.5181	220758.2303	291563.4755	262611.3936	506369.8309	282765.0889	506799.2427	377848.6275	384774.1941	394746.2821	342608.5524	318525.7509	227299.5559	293313.1672
11.70156 170.0602789	104043	170.060279	11.70156825		0	0	1075.213716	0	0	0	0	0	0	4819.798595	43147.7443	102954.733	89168.60067	46457.26016	17654.39432	74332.83244	36145.35834	0	57655.99967	26866.87852	36559.29114	52856.94236	20870.5208	26020.81375	18307.27171	48557.72321	26714.03642	43653.15065	17994.65085	75269.52412	44844.73477	33305.03558	45867.33128	25023.47211	26476.39399
11.70157 250.0912663	226816	250.0912663	11.7015752		0	0	0	0	0	0	0	0	0	1492862.152	5632220.141	8800863.74	9475956.164	9209991.007	8609431.14	1.00E+07	5412298.116	0	7883345.335	9152982.172	9418058.75	1.23E+07	4742584.443	5639166.08	4729862.327	1.02E+07	5743234.739	1.00E+07	7176853.697	6856098.645	7123159.48	5604341.995	5857106.463	4364848.145	6851982.501
11.70159 249.0877412	35752	249.0877412	11.70159621		0	1897.288185	0	0	3520.306765	1576.154	0	0	0	1.17E+07	4.42E+07	6.86E+07	7.53E+07	7.17E+07	6.69E+07	7.79E+07	4.23E+07	0	6.17E+07	7.12E+07	7.32E+07	9.62E+07	3.66E+07	4.35E+07	3.71E+07	7.87E+07	4.58E+07	7.79E+07	5.56E+07	5.37E+07	5.71E+07	4.32E+07	4.62E+07	3.46E+07	5.37E+07
11.70165 372.2389421	124505	372.2389422	11.70165894		0	0	0	0	0	0	0	0	0	2850.921212	7121.773406	78925.35224	46678.67273	107293.388	293729.1451	27910.28456	35670.92714	0	50777.90156	182569.4127	34418.02028	335503.5146	91435.40365	23870.43209	79389.85879	110486.5885	19092.19754	234553.8961	41806.64875	23166.03238	38321.75917	61694.61332	99009.52271	125781.8797	215310.1701
11.70183 897.6161939	289667	897.616194	11.70183611		0	0	0	0	0	0	0	0	0	0	0	0	3759.323021	0	0	0	0	0	0	0	5212.566201	0	0	0	0	4934.844802	0	0	3552.427676	0	0	0	0	0	0
11.70186 205.0978385	35741	205.0978385	11.70186705		0	0	0	0	1715.712652	1336.621247	0	0	0	1.12E+07	4.61E+07	7.37E+07	7.89E+07	7.82E+07	6.71E+07	8.16E+07	4.83E+07	0	6.70E+07	7.72E+07	7.57E+07	8.76E+07	4.03E+07	4.86E+07	4.15E+07	7.54E+07	5.04E+07	7.70E+07	5.90E+07	6.04E+07	6.16E+07	4.92E+07	5.08E+07	3.87E+07	4.97E+07
11.70192 117.0576345	91569	117.0576346	11.70192561		0	0	0	0	0	0	0	0	0	14104.89825	115745.9376	266965.0042	265094.8308	290428.9289	215152.1289	284299.5767	129018.9993	0	220554.0819	252111.1	275577.3533	298332.7722	94944.0353	131113.3053	89756.78179	264336.1854	105038.4318	272005.9689	179874.2888	198203.6309	190966.2771	132185.9691	128504.9916	62479.8342	127675.573
11.70194 143.0728373	137714	143.0728374	11.701945		0	0	0	0	0	0	0	0	0	0	9664.565566	35086.81106	19962.75335	32674.84432	13525.85972	44524.19081	7771.318776	0	15946.0344	39841.96731	15515.33874	32166.2406	7305.230973	4207.924894	3653.562156	14255.53805	8824.179123	22297.79884	22118.29226	8075.904898	19284.41862	4661.887077	11456.66211	4108.160156	5680.117739
11.70199 188.0712485	35868	188.0712486	11.70199091		0	0	0	0	1865.671564	1360.908408	0	1582.885391	0	3476248.945	1.51E+07	2.45E+07	2.61E+07	2.62E+07	2.19E+07	2.68E+07	1.66E+07	0	2.27E+07	2.59E+07	2.49E+07	2.80E+07	1.35E+07	1.65E+07	1.40E+07	2.43E+07	1.69E+07	2.47E+07	1.96E+07	2.06E+07	2.07E+07	1.66E+07	1.71E+07	1.34E+07	1.57E+07
11.70208 305.1504784	36216	305.1504785	11.70208333		0	0	0	0	0	0	0	0	0	1147942.073	4837034.077	7836336.433	8533903.955	8302191.031	7435690.494	9006549.214	5051452.784	0	7127393.702	8219980.916	8251396.15	1.05E+07	4329823.127	5236293.737	4412698.337	8670111.638	5508923.151	8635546.476	6278752.11	6492221.016	6800102.387	5108025.041	5495017.631	4084159.779	5861196.889
11.70214 315.2734283	86556	315.2734284	11.70214512		0	0	0	0	0	0	0	0	0	15571.61405	92957.66318	162222.3494	196800.8519	221553.9636	261452.1772	322890.8553	791912.4594	0	49937.91706	81201.83004	67623.43114	274465.0863	92523.03404	1401675.826	938269.4515	282340.8337	637822.6377	381797.9134	71368.11353	854491.408	2800716.231	86217.20411	73103.65291	1906353.793	1024539.715
11.70225 295.2470003	154735	295.2470003	11.70225125		0	0	0	0	0	0	0	0	0	0	54490.00772	24739.80973	12986.73323	23162.58325	17828.10198	155242.1344	747177.6955	0	21989.00002	8317.597969	34723.93702	66180.822	2237066.387	417390.7336	1279741.508	13864.4801	1340956.718	18675.9343	15977.59787	462948.8296	695286.1921	917246.8985	270257.6405	1041740.041	444111.741
11.70229 189.0746049	46651	189.0746049	11.70229246		0	0	0	1690.576736	0	0	0	0	0	410344.3277	1706153.46	2908948.623	3029875.338	3018313.207	2528111.086	3105140.725	968531.1932	0	2645255.634	2978219.22	2861686.563	3221022.954	1499839.582	1898946.395	1574392.448	2792317.939	1948539.633	1174221.902	2219009.726	2408168.635	2371404.669	1927369.75	1980797.862	1478242.511	1813801.603
11.70234 146.1179375	87199	146.1179375	11.70234733		4642.729198	13685.71684	18182.62367	2947.796897	6897.679796	16146.92081	0	3324.195609	2236.396791	3655.995345	7150.845	7208.962105	7326.995488	34223.73388	42443.03512	22522.59684	1402632.489	3531.711627	169044.4771	24948.2088	20960.00304	64067.80121	1284669.034	1641428.693	3227175.939	27856.48174	1562323.912	25921.07964	168075.4502	1419425.051	27992.80729	1337510.551	1458623.492	1998083.873	721366.2522
11.70238 232.0806274	150022	232.0806274	11.70238254		0	1340.775978	0	0	0	0	0	0	0	16489.47975	159979.3487	237407.8769	171001.4094	242629.2367	218659.4428	222532.1139	108908.1794	0	75502.91679	173508.9143	230097.8082	311871.1689	121793.8334	56927.73067	30528.84157	137340.4166	142086.3741	226793.9162	156543.7122	45093.04009	78075.66966	52561.55815	57444.38152	25437.20786	57936.64165
11.70251 203.0823035	43116	203.0823035	11.70251138		0	0	0	0	0	0	0	0	0	7571.986503	118354.9678	210573.6532	270683.6613	236788.6092	206783.9629	263583.9199	147404.6289	0	195658.945	239152.5644	248557.1665	282098.9496	91452.26406	130368.9204	84699.39712	221036.4766	133908.775	231496.6577	194669.2695	190169.7663	187095.8071	132767.2661	154369.8755	42928.24281	121666.3662
11.70255 626.3197765	140860	626.3197766	11.70255946		0	0	0	0	0	0	0	0	0	0	5650.10366	41180.97594	43950.70848	50725.62224	48374.17644	32354.23289	5012.787	0	19854.28094	17854.30415	30633.11969	11345.43373	0	4282.034546	0	49971.17967	10395.56266	26347.19467	17269.02788	5481.233309	31460.46374	5158.272027	8658.071114	3668.586809	6421.422187
11.70276 261.1607985	207556	261.1607985	11.70276708		0	0	0	0	0	0	0	0	0	0	24865.18982	84699.39832	61813.40315	68480.16735	21668.83174	14879.64395	22983.08822	0	53564.65836	28717.4963	28963.93529	70260.7732	5407.420852	26562.23367	14975.3126	18022.01623	4961.363955	18734.96598	48482.5721	39167.57992	18216.26327	21291.77089	14198.04141	5491.592969	24243.77329
11.70282 609.2929065	128437	609.2929066	11.70282333		0	0	0	0	0	0	0	0	0	0	34245.32162	119623.681	129506.8785	70363.27532	63253.26026	132900.4271	19166.15887	0	39538.47861	89000.28833	145013.1118	224427.7579	16518.53369	30895.99886	4498.416475	142032.4507	18515.06384	121194.8026	38201.34138	24421.18272	55000.34838	12598.11481	21311.91169	10272.7446	21671.34774
11.70289 517.3852265	228129	517.3852265	11.70289583		0	0	0	0	0	0	0	0	0	0	0	0	0	0	0	0	29388.33377	0	3876.768695	3422.791934	2834.924933	0	27249.11247	23276.61548	16230.3526	4252.310907	33337.46591	0	9303.399115	12712.35084	32083.29159	11445.38065	20425.05941	90163.99664	11010.18818
11.70291 324.2166962	39810	324.2166962	11.70291463		0	0	0	0	0	0	0	0	0	134468.7861	0	398107.0533	1594826.97	451425.9748	825632.4906	1010265.452	1922358.353	0	944686.7294	783557.6039	650331.0427	1481269.236	6020752.232	3902286.581	1919312.392	439387.5813	2937431.617	1700080.472	0	3047294.412	0	2861909.959	5047852.608	1808467.242	595469.3176
11.70341 248.9843040	199482	248.9843041	11.70341417		0	0	0	0	0	0	0	0	0	3828.385166	10149.09779	14795.14144	16723.21716	15123.99566	14183.10478	16223.71148	8943.805813	0	13818.49523	14917.63059	16679.15504	19421.7692	6674.983848	8149.132273	7392.664062	15821.60582	6858.860098	28922.82097	9181.478039	8771.335373	8978.860156	8738.561068	7458.944562	13558.05857	16777.88455
11.70351 331.2681779	80273	331.2681779	11.70351667		0	0	2740.629691	0	3319.316455	4071.352546	3160.518711	0	0	10947.39495	970828.0848	1151224.175	1050426.703	1706929.665	2878116.196	2163508.867	4255427.131	0	3810387.453	995763.1113	1563126.691	2012646.029	4993204.722	2554100.345	5367119.022	1349906.079	6051055.522	1688519.593	2462831.834	4053723.37	5035741.918	4915781.24	6322987.487	7097093.048	3448824.411
11.70369 270.2435442	46192	270.2435442	11.70369484		0	1493.037978	0	0	0	0	0	0	0	6411.654611	67960.42532	82730.3716	65038.9034	160036.2582	234752.3101	153220.3181	535114.2335	0	301413.4441	103406.8459	166892.3632	152311.1429	722630.9874	23869.62815	20189.29802	50098.08615	34286.56245	172501.1702	330329.6558	591648.5299	669293.9842	656406.481	759094.9117	17510.1582	445018.0238
11.70378 160.1338090	101077	160.1338091	11.70378437		20878.12688	39024.71339	24915.43962	2764.335639	13877.23637	22029.08606	0	0	0	18684.42157	34712.98884	310523.9001	212660.2874	176754.4847	44218.16258	153564.7999	311743.9168	2063.659102	53791.04673	166600.6768	472084.3124	17052.26639	124532.4272	309523.2662	286221.206	432982.919	222918.0205	248605.6641	151720.1137	162366.0516	43269.30622	511500.2567	153385.7134	504013.7187	149180.4781
11.70389 307.1557758	161980	307.1557759	11.70389065		0	0	0	0	0	0	0	0	0	3361.398879	47438.86013	111815.2851	58967.42328	66849.90695	32789.68365	111242.7112	25673.82198	0	52829.37227	140973.1149	175518.6841	70409.38297	20160.46694	25474.91989	23062.5107	175435.9423	22292.90685	28163.0202	37174.6404	81741.56759	84774.93625	30939.08206	57710.07546	25866.66792	32319.03744
11.70392 279.2159407	120997	279.2159408	11.70392928		0	0	0	0	0	0	0	0	0	0	3113.695406	4658.777549	4323.564123	4990.783898	18320.6525	15504.65946	68622.41905	0	14034.98264	17306.8011	6275.404875	9298.28991	56749.06655	113170.1855	137042.5248	0	119366.5052	6699.535195	27883.53998	204216.8004	88020.15573	133468.5313	82899.42481	132876.2606	16303.01237
11.70424 304.1424883	103111	304.1424883	11.70424024		0	0	0	0	0	0	0	0	0	10632.76075	13565.669	69354.94255	82793.11609	92320.98168	40584.61888	130831.8575	25623.339	0	75837.95717	60361.78398	9912.436021	99424.7198	36997.35186	22098.81125	11748.14996	78344.09785	35276.0207	117316.1107	31668.24372	47970.90816	94446.98574	41540.84043	26371.09098	15963.42559	45730.29709
11.70425 322.2341241	141862	322.2341242	11.70425732		0	0	0	0	0	0	0	0	0	9596.480082	19424.14493	22404.08352	14703.25971	13525.91369	23341.85877	55636.16864	36094.95391	0	151481.238	17106.30435	39983.39163	23589.05553	92935.5113	0	37682.90543	9307.005875	36655.96584	14507.11092	180679.1983	77177.90366	70869	108296.417	107792.8105	37528.90821	47083.69097
11.70431 287.1264980	152379	287.126498	11.7043152		0	0	0	0	0	0	0	0	0	27859.01249	26478.01591	6370.757902	14307.21009	85932.94909	24994.23044	8209.466548	5431.560012	0	17547.75949	28005.08792	34208.08351	220566.846	0	4457.018643	0	53068.51736	5433.498437	45759.7503	17891.61802	0	0	5036.509029	5843.092414	4339.311213	10972.99752
11.70443 132.0813266	39547	132.0813267	11.70443444		0	0	0	0	1635.033306	0	4552.377477	2111.381146	0	61710.68687	303761.8296	526052.7504	565458.2972	581287.6827	453453.5462	577738.251	346427.7083	7349.696555	501253.809	567297.0036	514211.749	583117.6262	283154.2452	373973.6655	315542.5909	501645.2117	407568.7438	519072.7132	409284.3832	508719.1827	488806.5896	393386.2452	392304.8965	310927.8454	343377.7014
11.70466 216.1599507	83277	216.1599507	11.70466078		4149.422693	6833.453873	8213.199865	8167.619356	5840.580408	7809.639631	3215.084215	6646.786384	3490.23604	175686.7409	704941.4182	598606.5574	900391.8604	849440.2008	1049070.205	1258511.924	1609636.21	10561.85218	1062828.521	1255483.957	1048074.087	701639.3451	1760763.535	2158486.684	1418315.632	234088.5132	2050215.392	1274891.764	1622627.092	769281.8341	1821980.553	1169270.508	2274517.76	1675618.846	1188459.911
11.70532 205.0203605	103381	205.0203606	11.70532886		0	0	0	0	0	0	0	0	0	2170.795024	9815.284916	16461.151	14154.93664	26353.3348	15900.94575	36168.98675	10615.31088	0	15472.70663	12197.98073	17436.3373	18382.02507	14619.24516	10226.90782	9623.762352	17881.57905	7909.301004	46599.17136	12601.11586	10114.5041	6341.012891	24134.24448	9257.971281	15561.16248	13255.15788
11.70549 289.2575784	119542	289.2575784	11.70549187		0	0	0	0	0	0	0	0	0	2330.280966	64812.56522	57481.31591	44942.49982	59258.71825	125446.9801	115422.6288	481941.3094	0	261196.3767	60828.34923	81351.55071	94970.42589	605075.8408	296509.2422	443829.5543	17679.20383	330656.0481	97355.22417	323397.4424	543689.1343	305830.0337	352928.7167	679772.0399	669948.7307	396204.1779
11.70580 245.1952036	42838	245.1952037	11.70580625		1103.895536	0	1403.631574	0	1714.365787	0	5118.820637	6252.761872	8915.448688	17979.32676	352021.4469	199437.0478	41576.02637	197274.1148	555780.8117	460693.3407	262824.7621	4473.422411	234064.5637	13204.69308	430827.4549	633035.8781	362695.6454	16111.11254	203261.2089	236662.9512	218490.813	649498.6963	38123.00058	326194.4121	115486.9967	352311.7815	307151.7765	17024.36751	52982.89658
11.70585 214.1808486	225873	214.1808486	11.70585654		4230.060476	15181.86066	9988.937458	3262.067728	17096.20925	3817.974578	33078.62878	19634.35112	6606.66996	21347.77473	50262.82795	7670.104014	51522.35676	32746.31952	55769.42446	21939.20427	138031.2992	7361.683237	16388.87527	39374.6077	39064.57763	22364.47245	45225.16223	82926.27279	74723.65978	20141.13968	45964.28733	18731.41443	58683.18255	214443.3542	105735.366	35589.45567	89428.85887	57978.46907	44246.82737
11.70640 271.2469829	238866	271.246983	11.70640833		0	0	0	0	0	0	0	0	0	0	0	6774.480636	2808.704409	4067.218673	2915.062052	2909.303496	14248.30356	0	16336.96684	3394.215478	12713.34052	3465.967031	48537.55109	53404.29279	36406.41301	4160.868004	28927.23501	0	7090.703332	12927.00637	35396.74986	72359.4161	22715.61612	30041.80202	7764.129207
11.70669 247.1335210	240568	247.1335211	11.70669653		0	0	1632.008896	0	3337.548609	1517.065559	2107.831596	3863.542278	1961.654519	49469.08585	51918.57688	21980.23356	104568.596	364532.2574	136933.6764	274414.7784	5957.476979	2648.160669	94578.79893	461169.5034	74832.63815	251077.0752	58806.32852	49270.03692	18331.33125	163282.2279	58274.2732	153056.0101	75513.10094	27664.23641	12331.53227	21300.47854	42143.40946	13653.81035	72403.14175
11.70678 343.2318635	44818	343.2318636	11.70678252		0	0	0	0	0	0	0	0	0	26440.35758	151183.7208	266698.4673	29909.49829	480588.0165	537473.098	540932.8457	7227716.307	0	365240.7435	112964.3138	271763.0088	688776.8289	6842672.539	8546959.485	815529.7688	432864.3037	1149823.284	548952.8895	957762.4613	8498068.301	963765.0299	1284490.134	7592258.993	1557274.957	669435.302
11.70687 200.1287510	39722	200.128751	11.70687367		2199.574015	13869.97481	6226.230943	3687.648623	2084.079426	13370.8815	3323.207508	3262.460205	0	59202.11449	415618.4713	532074.8671	360565.7095	1437179.679	3487023.406	803150.1692	2585587.833	2260.403855	1.27E+07	903753.0329	1417985.805	1206458.81	2333906.938	3040674.72	2675309.021	523859.215	2892719.359	1685826.403	1.26E+07	2638277.438	1770178.565	1751750.779	2482241.163	4572527.687	2399059.933
11.70696 146.5507236	128623	146.5507237	11.70696585		0	0	0	0	0	0	0	0	0	2818.448647	40598.84099	61795.06432	32780.13282	71015.56636	84051.78573	99360.555	15002.86548	0	30893.53342	49277.91577	112454.8763	25112.65268	10227.76378	22310.51045	9445.139223	71391.874	8685.032555	69363.29318	19460.29282	16388.93845	21932.46289	23426.52658	6277.583594	14328.79976	19267.17386
11.70700 252.2329893	96295	252.2329893	11.70700476		0	0	0	0	0	1333.446879	0	0	0	1789.939335	3953.837218	9204.226594	4677.855334	7472.847959	14000.58449	20289.41074	33543.78839	0	35889.66008	13478.7212	9113.269202	5156.821059	183355.5219	230767.1739	310165.4995	11867.79664	252616.8807	15205.56947	15239.99307	175369.3225	27838.67859	167892.5923	210661.6656	284631.0778	80948.72269
11.70726 280.2257954	37020	280.2257955	11.70726585		0	0	0	0	0	0	0	0	0	2328769.008	2597666.575	3124223.697	2798958.217	3359800.438	3831840.813	2366221.749	12075.96784	0	2808227.246	3293092.881	2942101.415	7377473.037	1493424.228	12137.3939	42423.23645	3619732.339	130919.4467	3796163.119	2268824.971	11030.44034	1593276.795	0	115958.9726	32737.49225	12539.09761
11.70729 493.3268919	125635	493.326892	11.70729431		0	0	0	0	0	0	0	0	0	2824.152402	4724.57935	14789.38785	7332.113848	11174.48797	24234.87465	33554.09046	27304.54381	0	17732.20372	9161.264279	45649.5441	8556.156705	36873.58603	49829.67789	234864.6408	36875.61614	17213.19806	52382.8667	39451.72968	121004.029	40950.5993	76249.95114	139293.9481	101562.5302	10080.10855
11.70731 328.0612189	93857	328.0612189	11.70731423		0	0	0	0	0	0	0	0	0	4261.960396	92151.42858	155687.8346	141755.2987	145333.6816	87940.35081	152245.7511	82217.49143	0	145286.9647	148466.1201	159546.1871	154051.9007	47109.53431	97529.92419	24923.64991	150204.5303	17673.57934	126273.0652	88141.58796	16356.78206	73213.76918	55346.01652	50969.24805	37845.8296	51186.27701
11.70771 374.2743711	168573	374.2743712	11.70771667		0	0	0	0	0	0	0	0	0	0	5648.261518	0	0	0	0	7718.392393	155634.8425	0	17570.76158	0	3870.628453	0	47849.41143	139111.9065	97188.8366	0	141548.6589	0	38122.17773	72667.50014	92025.62744	48638.15457	130654.0699	165733.1673	58427.49279
11.70776 373.2707402	86740	373.2707402	11.7077687		0	0	0	0	0	0	0	0	0	2457.90992	66510.60797	9396.483445	10333.14148	37545.76872	43397.78804	672200.3823	1850675.014	0	615279.5048	13647.70568	95225.44929	54970.56886	1793643.419	1896136.502	2097655.801	23248.64475	1956642.408	13829.52901	839681.2509	1363279.79	1522105.703	1151014.022	2100649.855	2207995.481	1432712.336
11.70784 368.2205698	96954	368.2205698	11.70784797		0	0	0	0	0	0	0	0	0	30018.87782	46368.7606	45265.14448	104664.9257	128475.9014	214488.7416	68927.91858	123169.8158	0	165423.6505	96956.17334	60364.01161	183354.8207	115609.5977	146366.3189	144987.7042	36815.01191	146084.3655	158066.5794	130635.2638	61909.86071	61657.2838	10850.31494	36393.80644	121472.1528	244467.5653
11.70804 216.1236805	97792	216.1236805	11.70804116		0	2147.487352	3581.948834	1872.650687	1896.249031	3536.977957	2302.470437	2442.975765	0	5566.480024	7081.096774	14851.73427	128410.9756	11717.32231	22417.41224	41654.75123	18581.1902	4109.835035	24774.08106	6328.838725	7725.933387	23408.74976	33539.70011	95569.59954	124206.8789	27152.97261	90970.55619	20518.5638	24083.43925	170617.2016	20381.825	249338.5515	36610.52521	159959.1078	25421.12547
11.70826 221.1179827	285830	221.1179828	11.70826503		4240.72546	1340.058071	2719.804973	4650.507804	4583.493949	4273.524414	8465.159692	3580.303562	10739.74514	10673.5668	8353.660541	10905.3003	3133.296426	8863.254237	6834.811219	4119.301486	12862.69324	13801.07005	9460.90865	19618.88979	3601.104047	23973.03062	30406.08328	11111.22294	22653.20895	6670.466345	16046.14378	12788.97355	5960.357187	17025.34879	7985.847844	13114.49405	37089.86683	22789.11933	12662.67035
11.70838 481.3644365	126947	481.3644366	11.70838008		0	0	0	0	0	0	0	0	0	2014.984767	3760.573855	7857.033589	15256.84481	10782.02714	7919.713044	16415.82222	16039.24319	0	38642.66587	3656.668281	16858.98905	11916.60218	193227.4833	35867.14459	49209.09171	4630.321099	387445.741	23459.1642	19472.00569	82998.83773	88142.63929	106499.4129	209204.0063	278090.6335	16311.68568
11.70850 217.1631960	117962	217.1631961	11.70850519		0	1728.452747	0	0	1593.394011	0	0	2621.108875	0	3432.336714	7633.295613	11169.38927	28964.27183	105487.6891	50616.50614	31775.53823	16740.37573	5125.178414	87516.0611	49105.32133	43618.32937	37202.79254	138656.5026	150741.4646	120850.9023	20718.11536	100395.7336	34273.08288	35985.93424	118299.672	51170.31217	121015.347	121537.3903	31790.68448	72154.22995
11.70862 175.1165922	199653	175.1165923	11.70862955		0	0	1746.07002	1670.388512	0	2385.010354	0	0	0	2317.934391	3907.379287	8185.833842	4319.91088	14726.34311	18928.93692	11256.19149	38100.06049	0	20628.96073	5244.011309	15738.61535	13911.79558	40021.62771	121122.5621	28618.56548	6042.271729	17433.6641	7445.384654	8095.728691	39978.42985	12897.02498	18324.32658	32504.89425	29283.91076	19867.95706
11.70879 201.1322010	90787	201.1322011	11.70879542		0	0	0	0	0	0	0	0	0	0	5164.166156	5088.936719	3621.595266	32613.60998	17251.4303	46004.82344	163212.0555	0	65894.1802	14317.1838	10419.1974	44322.83109	107005.3897	176049.8755	399600.5691	4006.837789	170679.45	34474.37882	45744.25875	126545.7634	88992.5417	165666.5064	120281.5966	232725.9502	122070.0513
11.70883 171.0391276	112732	171.0391276	11.70883333		0	0	0	0	0	0	0	0	0	17431.52378	58826.07722	156683.2286	166874.4022	122315.3765	64618.65418	178119.1259	24242.1308	0	60171.81391	160406.238	144118.8121	16403.92351	33606.35975	25533.01768	15163.8735	135470.3169	29718.64949	24671.35345	95413.76622	15898.90718	90954.49085	40710.27291	16009.35322	20655.28301	29758.98466
11.70883 163.0528056	38668	163.0528056	11.70883821		0	0	0	0	0	0	0	0	0	95625.19524	498739.3928	781742.3091	815681.7597	846841.7397	493372.0932	776170.4708	535780.1609	0	718953.1379	807432.3682	696778.9196	461972.1929	427433.6643	535204.8578	398746.7867	464040.7576	526069.9101	535079.9372	645647.2676	599624.0455	603009.7914	571012.9984	471464.0532	19435.54608	329476.5154
11.70890 154.1232069	89872	154.1232069	11.708908		8101.570962	5785.931207	2708.199048	3738.01407	13453.51658	5637.846381	4851.892139	8916.273434	3550.686748	5853.567698	9991.912062	8127.979191	6914.410266	24952.10541	28079.88829	20274.89632	56864.81424	12502.38597	29021.85755	15423.80209	20635.7251	10581.80277	392416.2496	360127.1443	206238.3001	27657.78248	79703.37994	21223.53622	23557.86609	45912.05923	62333.48264	247405.5407	73006.18854	162118.1947	193362.5972
11.70894 155.0640379	38954	155.064038	11.70894959		0	0	0	0	0	0	0	0	0	48345.46756	426128.7719	793910.6031	733198.0993	770558.7292	489595.8748	761622.6583	401726.1941	0	657035.0467	739944.8163	629235.7444	392200.6368	376258.5359	421557.1387	332050.9905	459295.4443	379459.1369	496149.2532	577267.2289	489809.8642	545454.4336	432226.0725	395839.2309	253547.2263	232034.6106
11.70932 283.2106360	90803	283.210636	11.70932172		0	0	0	0	0	0	0	0	0	0	5170.06458	2030.243452	0	4302.707404	5199.312417	4220.427887	93429.12508	0	4408.723471	0	2958.216406	0	36060.9857	31704.89267	123436.505	0	35589.72581	4302.914444	28187.59859	96802.19897	67224.99254	136227.2287	56179.19374	24190.40011	104435.3584
11.70933 355.2239424	266124	355.2239425	11.70933106		0	0	0	0	0	0	0	0	0	0	0	0	0	0	0	4831.290656	12106.71044	0	0	0	0	0	9585.103578	24230.97556	36779.74464	0	7881.118066	0	0	10895.17428	21917.27521	15349.71903	14836.7447	26778.83521	7258.80024
11.7094 302.2340221	103401	302.2340221	11.7094		0	0	0	0	2044.544197	1436.731411	4812.713547	3997.482586	11228.36156	39126.59409	24014.79729	76992.10923	79908.36132	167374.6003	379590.8018	151527.2574	215827.684	24778.26045	370013.3933	92180.90715	179974.6078	162752.6787	446925.2521	231929.1121	312561.6156	98008.72418	381123.3473	340468.4087	207606.4527	169672.4356	278154.945	487091.8478	368450.6381	487749.6544	231098.6989
11.70945 177.5602809	165905	177.560281	11.70945855		0	0	0	0	0	0	0	0	0	5572.295328	9678.596475	10679.80343	32668.99465	33191.26054	30476.49591	53592.65064	5100.647094	0	16535.15596	20804.63476	23202.25779	29810.99578	5029.553682	5040.339497	6332.615405	17449.43484	26347.45351	11612.52398	19389.4021	4662.456818	9732.273628	3856.554656	4377.443101	3146.349732	22410.07347
11.70945 501.3909127	218486	501.3909128	11.70945958		0	0	0	0	0	0	0	0	0	0	13837.96639	7158.384008	13328.34196	15888.1868	16543.80453	12616.05925	32625.47341	0	32824.04288	14172.61059	70775.67821	21493.25093	19505.85807	50538.9737	38568.26809	29205.61108	36040.62709	21778.91438	44062.33558	17154.07413	33365.35687	35868.04852	17976.98352	31266.64862	31189.79355
11.70958 197.5726809	206174	197.572681	11.70958991		0	0	0	0	0	0	0	0	0	13402.23386	15257.27613	19826.9365	10765.06645	11543.97072	46528.01441	29285.35545	3683.170623	0	11703.85241	60018.15819	16929.33867	27259.71251	8877.468741	8536.021176	5718.249219	23220.10745	6936.413297	16563.94392	26045.48157	12465.72004	17832.91275	4816.341961	8831.291785	3919.119824	35671.02371
11.70970 224.1650211	212126	224.1650212	11.70970526		0	0	0	0	0	0	0	0	0	0	5179.568795	0	2466.88186	9360.831172	3714.290156	35221.45432	166050.926	0	29167.96821	3183.380938	4339.672932	9974.928838	204369.5722	330518.5615	364785.6092	4117.574336	296744.2526	3641.30506	14066.5211	91904.77342	164042.0872	82243.53191	265368.6404	222184.6125	193688.4177
11.70982 185.0478074	37098	185.0478075	11.70982642		0	0	0	0	0	0	0	0	0	606747.5228	2170346.71	3036902.904	3141523.439	3029537.713	2414869.808	3272252.405	1452285.872	0	2634857.88	2992430.411	2969439.161	2637337.402	1622293.218	1367105.041	1245579.496	2612050.064	1639173.186	2599892.039	2405322.357	1651271.882	2122741.352	1466591.211	1605173.155	947713.3009	1739180.299
11.70988 183.5661170	111596	183.566117	11.70988943		0	0	0	0	0	0	0	0	0	9981.285727	84703.36994	123246.6083	87658.99596	91412.31318	32411.25166	113363.2248	20467.51313	0	42438.10398	106060.6423	92165.23472	153856.557	13331.21485	21160.54966	11470.5103	90286.75731	28500.55714	75918.62273	87240.20041	25868.54472	29766.26347	18604.89589	27302.9738	8928.1768	45919.12546
11.71033 240.1604881	88325	240.1604881	11.71033194		0	0	0	0	0	0	0	0	0	0	4276.075515	2903.727683	3776.492187	7147.078984	4525.135444	5517.211797	262008.0684	0	20127.62661	5281.638622	13865.94391	0	23605.46939	0	26345.02599	0	30160.10088	0	9951.716586	21799.66136	15296.34952	107395.6875	376140.6656	334973.9096	19120.25659
11.71044 156.5456527	136996	156.5456527	11.71044167		0	0	0	0	0	0	0	0	0	4830.212677	13549.14481	64185.54328	16655.16419	22490.132	32441.7109	88035.62428	11789.24403	0	21082.50313	13911.98639	51031.19157	16763.32875	20005.9682	21488.10739	7689.833949	27846.02524	20927.45008	20185.83195	36179.55802	4301.777953	21203.61998	5762.055906	16504.03587	0	15606.06283
11.71057 176.0785142	146922	176.0785143	11.71057439		0	0	0	0	0	0	0	0	0	15038.84022	80368.67169	106592.3613	96547.10597	71734.17109	21733.81019	9835.921522	24398.78905	0	57933.75286	108307.7742	19493.39704	44317.75519	38249.68515	41613.83624	11726.45625	32997.36535	19172.50027	75049.87663	24356.5923	21452.27892	29837.59989	31224.81237	16140.45764	6853.678742	13780.1772
11.71069 147.0684763	40015	147.0684763	11.71069146		0	0	0	0	0	0	0	0	0	51634.34538	12432.91591	341587.605	29998.50265	327322.0358	24867.82606	370991.673	212733.2925	0	261701.7356	324885.4568	85027.41848	395755.4295	187159.3523	213283.3734	165198.5155	284625.4762	169554.2828	294957.9402	223598.0333	270819.0229	264462.172	174611.8199	216121.6304	156770.9957	120225.0297
11.71092 185.5494218	93882	185.5494219	11.71092927		0	0	0	0	0	0	0	0	0	33894.91659	302499.9396	518885.337	372128.9035	312598.1487	231374.8696	541570.0247	194794.0758	0	200201.6865	103751.621	262409.2545	181389.073	89660.53712	79248.46676	173728.5217	411497.7898	131988.011	247245.1265	302218.8686	78489.50877	228365.7254	191999.9894	107931.6313	38368.55181	57796.17538
11.71112 297.2627316	41301	297.2627317	11.71112886		0	0	0	0	0	0	0	0	0	3827.050811	532327.6221	25747.14638	204699.5798	383177.6534	464939.1641	369810.2878	2752789.862	0	1029214.292	293756.6085	751863.4814	341030.4014	1784056.008	4924116.952	7142694.765	25283.9735	6169098.847	64304.68635	1087790.445	8443549.586	9491969.878	4561312.717	1.08E+07	5632965.34	4246058.675
11.71147 308.2225290	38592	308.2225291	11.71147619		0	0	1778.661094	0	0	1417.287708	0	0	0	264146.3549	53112.20984	0	798410.8275	66062.83137	0	988123.0237	1.43E+07	0	925277.2148	0	0	0	1.62E+07	1.75E+07	1.36E+07	58374.49521	1.68E+07	87876.1362	2899961.919	1.78E+07	1.80E+07	1.46E+07	1.96E+07	1.23E+07	3.21E+07
11.71148 483.3795739	219450	483.3795739	11.71148333		0	0	0	0	0	0	0	0	0	0	5865.717507	2203.418882	4571.667686	4031.443109	4957.038633	9294.363685	34942.9266	0	8930.347462	3944.696388	5614.895521	9180.965063	29697.48142	9848.758018	34557.23934	4048.355375	51426.23249	7164.206997	14335.58929	27943.95852	23025.62123	12118.80976	17704.8567	20223.04155	12767.28995
11.71148 380.1837777	127059	380.1837777	11.7114878		0	0	0	0	0	0	0	0	0	2669.628062	12831.35247	5313.525225	3279.548864	9241.450599	6233.578992	5372.551438	67562.9215	0	9683.016891	4542.546094	4549.073774	11287.04577	18546.23512	32876.95776	17191.42712	12416.37952	114679.4575	21086.48365	28750.09728	16818.18082	33273.69062	102638.7755	80699.98716	74443.5989	27448.14243
11.71152 207.1036327	42695	207.1036327	11.7115263		0	0	0	4650.090343	0	0	3461.67816	2477.815957	0	65249.93691	34183.89817	36656.64974	20380.65811	0	21475.85883	107085.9092	0	15416.29039	0	22467.7395	20962.74772	51862.08882	0	0	56641.56806	18416.22651	0	34611.13508	26438.50528	21450.89493	20750.83631	0	0	47640.06603	0
11.71184 309.1704326	164721	309.1704326	11.71184643		1131.1905	0	0	1767.497599	1609.473783	0	4468.729368	0	0	7605.844231	15054.87633	8816.952516	8315.181246	14629.87508	7774.339117	247026.8781	5510.357531	2521.122253	19041.83236	11757.15232	22396.9073	7070.018936	0	4209.068563	4564.569141	4215.152523	0	10504.2929	12390.4149	37348.05741	0	6716.553586	45320.41963	3036.337687	5829.374594
11.71188 384.1241039	209273	384.124104	11.71188577		0	0	0	0	0	0	0	0	0	11836.27204	36709.2506	44851.9644	11111.96954	18284.31654	21635.61296	25397.06078	4446.103374	0	15979.35284	18702.51949	19977.48625	78926.96634	6788.551757	14123.82492	3697.908762	23646.54042	4503.796348	13507.72804	12021.97357	4473.229013	4807.567578	5753.103404	7437.190278	3864.823751	33171.33253
11.71192 294.2080087	93379	294.2080087	11.71192009		0	0	0	0	0	0	0	0	0	2590.220688	11640.28607	6763.691807	7848.013078	10011.70441	11735.46775	16181.11576	227447.3731	3192.86492	16157.52708	15731.99726	19878.10915	11253.8589	39558.92784	17806.5787	52217.15373	7219.11866	112384.4453	13819.25104	53794.34519	133127.5807	35109.47133	60085.27037	49923.49184	204991.6899	30508.63757
11.71210 165.1280996	94371	165.1280996	11.71210752		12461.47877	10639.52538	14098.66128	5036.888973	5565.516479	13310.15931	23634.03745	22589.2032	7024.505536	14740.82278	24027.98977	15179.41031	6623.185125	7144.512977	14407.57493	42322.02484	66683.23877	23145.60471	29155.71853	27190.24381	18517.55438	12831.983	48680.24825	141901.7948	174984.0489	20695.81862	61237.33599	11966.58396	17778.73613	22872.08408	98528.20071	23423.62002	155002.5202	169546.6042	14572.45428
11.71222 142.5392720	103202	142.5392721	11.7122225		0	0	0	0	0	0	0	0	0	0	41131.11788	35583.8418	33733.15698	34187.08117	12552.75231	34663.11287	45258.47895	0	24465.82391	25695.14561	21457.341	13403.91762	45032.60505	16409.97304	7883.501577	6250.136307	13097.71187	11067.73555	22874.19035	36105.62915	45097.30724	43758.68803	10705.29183	14053.56133	5472.193594
11.71239 175.5772666	41209	175.5772666	11.71239756		0	0	0	0	0	0	0	0	0	60105.7074	439020.6214	582847.6862	646418.4602	520314.4743	489109.5873	669801.735	193889.3958	0	469452.3652	538306.3911	599837.739	598553.7559	287584.377	253538.6782	176978.3575	566982.2444	243022.2496	577236.6111	457837.5423	206479.0554	396563.6522	249828.6145	287926.989	156355.8714	349223.9806
11.71289 444.2678311	289436	444.2678312	11.71289167		0	0	0	0	0	0	0	0	0	0	0	0	0	0	0	0	0	0	0	0	0	0	0	0	0	0	0	0	0	0	0	0	0	0	0
11.71309 265.1803721	246773	265.1803722	11.71309567		0	3041.247103	5821.474018	4660.883034	8231.896358	9048.36553	5366.628308	15019.12125	9921.084469	6769.972125	30968.78838	12570.34336	6417.328137	31543.99609	23440.77284	6226.876417	87557.65097	7486.970293	40652.24799	15321.01551	17115.99539	27363.48665	56107.53332	41887.79424	23391.92606	16099.55451	26717.90772	13900.35019	15212.20862	17100.05317	61506.05845	78570.13059	21566.6991	98301.32072	41392.99822
11.71339 374.2546455	45550	374.2546456	11.71339065		0	0	0	0	0	0	0	0	0	27270.88184	99299.74949	94941.49957	27938.7387	48099.12574	174110.4135	491327.8645	122197.7791	0	285677.8293	395445.6156	381662.7423	486685.0533	120437.7367	51547.15082	447437.3302	183842.2938	143760.1771	505470.1348	59652.43478	46248.84974	142779.656	218304.8529	330796.295	91242.27161	109072.5091
11.71354 342.2287089	79566	342.228709	11.71354524		0	0	0	0	0	1355.437611	0	0	0	800706.0445	1088312.898	1198174.161	81495.42787	1511189.244	2031325.737	2792231.54	6.90E+07	0	3.47E+07	2305884.427	0	2997634.423	8.70E+07	9.42E+07	1.11E+08	2452683.007	4.52E+07	4.63E+07	3.06E+07	7.49E+07	8.10E+07	9.22E+07	9.98E+07	9.96E+07	8.59E+07
11.71355 281.1752117	246537	281.1752117	11.71355458		4427.164657	3373.577096	3005.933467	7548.269704	4376.716614	8780.697948	14325.45078	9617.009127	4958.188169	12622.47218	13984.33297	8443.535591	18219.17137	10400.58592	7104.33123	7889.0735	16914.38759	5810.421305	7344.229496	6189.077084	10577.6308	6565.810109	20566.17717	30111.25096	22580.00658	7359.484463	23725.42104	6115.154607	15839.09132	16702.84994	12491.7931	37055.96013	13332.38326	42918.83573	13469.36715
11.71368 329.2497477	201141	329.2497477	11.71368		0	0	0	0	0	0	0	0	0	0	0	0	0	0	28743.18159	0	0	0	0	0	0	0	0	0	0	14887.119	0	16151.00273	0	0	0	0	0	0	0
11.71427 158.1182066	3121	158.1182066	11.71427075		2.01E+07	0	0	16656.81244	0	29147.23133	0	6893.122573	0	0	3055914.775	3717549.249	2341752.528	5584856.252	5976234.874	1.54E+07	1.75E+07	14620.19152	1.55E+07	5624214.872	8225338.728	4394369.952	2.56E+07	2.62E+07	5.94E+07	2692552.015	1.66E+07	8701058.629	2.54E+07	3.66E+07	1.96E+07	3.79E+07	4.83E+07	5.21E+07	1.82E+07
11.71439 420.2387247	39148	420.2387247	11.71439593		0	0	0	0	0	0	0	0	0	214673.8419	450222.7655	292470.0149	547712.9132	960412.5231	577593.1199	769145.0184	4711.839077	0	702957.889	885231.3155	620185.6141	1084491.634	3746.854207	5790.733506	4913.704025	774686.0139	8695.503291	1041092.397	314508.7812	33141.15952	12439.91092	4229.47916	9478.2601	4209.195573	262928.4745
11.71506 197.1344183	92555	197.1344183	11.71506057		0	0	0	0	0	0	0	0	0	4936.461495	12949.24458	20921.21486	5758.100813	16663.56916	29657.30546	32178.20093	217907.8298	0	100350.3339	28206.5512	31162.62458	11773.70907	308635.953	242573.0541	362083.0323	11332.39503	301451.3857	16495.98621	67538.88531	214983.3557	234154.5845	251224.7283	270377.6968	265993.9641	28882.6939
11.71587 421.2427892	196748	421.2427892	11.71587581		0	0	0	0	0	0	0	0	0	35176.29768	43234.18692	23052.98939	105587.9972	111346.6447	41031.58596	78103.13265	4806.621219	0	26641.86487	210647.4714	138605.9835	157310.9998	0	0	0	155395.867	0	204971.3992	50877.73699	0	0	0	0	0	14592.03845
11.71625 437.2660164	38610	437.2660165	11.71625625		0	0	0	0	0	0	0	0	0	408215.9598	791006.8938	470127.4255	889652.8457	1394836.579	1020812.977	1244491.169	2940.231519	0	986698.4302	1372456.374	984691.6711	2217436.869	3829.399219	5827.847305	5376.329687	1385647.618	5099.96107	1920466.391	499055.9957	21417.58054	23700.68868	0	9255.010239	3076.120394	492521.058
11.71715 244.1914979	37210	244.191498	11.71715163		61914.21049	24756.89724	56015.24304	28968.92491	25625.53176	13387.64881	331323.4927	477744.6709	306681.5602	922168.1298	4010677.095	4774621.606	5291227.838	5184707.899	6306995.877	5331853.101	3518572.737	718741.3493	5681458.508	4639478.793	4471399.785	7229769.287	5357790.682	3565807.074	3218522.483	6417502.25	4260129.634	5901724.799	5594472.009	3563124.359	3381757.174	3771586.429	4176342.154	3680169.59	14139.84224
11.71718 296.2593228	83360	296.2593228	11.7171844		0	1316.170875	1947.126151	0	3162.340863	4800.750158	0	2248.302173	0	281578.2428	1012019.083	1024262.186	1215952.534	1418641.614	2169042.735	2999273.198	3.13E+07	4490.452784	2625934.211	1752514.214	2625664.908	1726890.036	3.95E+07	3.86E+07	5.01E+07	1190785.089	3.78E+07	538839.339	8850922.036	1.39E+07	4.12E+07	2.96E+07	4.55E+07	2.00E+07	1.65E+07
11.71725 271.2106644	218313	271.2106644	11.71725045		0	0	0	0	0	0	0	0	0	0	18570.56757	2631.105571	0	2567.71357	3320.295145	4558.320406	48777.22581	0	6361.975111	2159.65345	7286.156499	3171.559184	26819.07145	29415.43891	16334.94249	0	48787.65877	5357.024136	22394.99277	22311.57463	42895.34183	32841.08512	27079.86891	29048.43137	16470.81949
11.71773 228.1600336	105479	228.1600336	11.71773284		0	0	0	0	0	0	0	0	0	0	5086.039219	0	0	13093.6471	11969.08049	26917.92464	104342.7397	0	59171.37246	13508.38526	9399.016295	15275.80591	83459.6233	292459.7738	70664.06945	0	368528.6275	10847.65542	14147.51734	234258.2096	224274.633	172652.9884	253141.1187	182122.4736	24425.59082
11.71828 223.1699171	68234	223.1699172	11.71828791		32893.97092	23753.49043	28465.99963	75658.20233	27685.68095	11947.98797	35424.29032	18407.54626	25825.60421	12298.29321	18386.37065	20797.60141	21171.22036	21515.05933	73078.18871	45176.53852	930234.5279	75469.07931	17375.54437	34108.00464	15021.81914	29153.86173	530381.9391	1270866.228	448554.5542	25891.4052	417245.8015	15815.48282	24428.17397	231577.6266	1218694.354	316578.8938	1252304.057	664562.0093	836953.7848
11.71860 204.1150993	169232	204.1150994	11.71860085		1419.263094	0	0	0	0	0	0	0	0	0	2403.264031	7091.611664	4473.860748	3583.323568	5368.842158	5022.953965	20024.53175	0	22733.99892	5660.7791	4468.676484	3059.467727	58466.78096	32658.67678	27521.5741	2537.479828	41356.26036	4536.213975	8814.85552	37515.64136	126543.6344	108980.3241	103356.763	23027.03236	13735.23385
11.71934 153.0914564	26763	153.0914564	11.7193402		66044.56804	277125.6076	58418.61169	20367.84157	117174.5112	114474.0025	12891.25472	100985.9541	54812.97935	41956.75495	18162.29045	34508.74733	38395.2987	360682.0797	192630.2895	0	810748.4517	55449.97321	228322.9809	0	0	45452.70555	0	176153.9403	0	371451.5676	0	327646.9658	251843.0896	383068.7737	213693.9607	375161.3508	0	37506.23831	468160.6161
11.71948 242.1757744	49499	242.1757745	11.71948231		0	0	1962.535315	1544.037274	1545.501827	1751.088337	2555.926142	3028.361777	2813.547187	36979.66472	86301.52707	134643.9164	135533.4053	215069.6073	247157.371	162650.7353	395397.7494	5556.281729	319825.8435	217186.2001	133892.7822	277012.1023	486977.2533	604662.5714	422297.8642	144910.355	463679.0087	238232.7705	270473.2006	309765.3117	479921.435	291936.6959	540937.933	707059.63	187166.94
11.72017 222.1858181	86320	222.1858181	11.72017436		0	0	0	0	0	0	0	0	0	0	9055.402609	7092.900562	3288.397292	12969.98812	3234.863425	28454.73758	413569.2275	0	9033.084762	11404.5433	16285.28007	31066.76721	28704.22703	241906.0081	364042.5983	3629.347559	93597.25616	6263.651107	48268.82334	156107.2234	225091.321	6775.118721	29836.56187	117203.2026	336865.3082
11.72119 577.3500600	145330	577.3500601	11.72119667		0	0	0	0	0	0	0	0	0	13817.19092	40879.44852	45026.71971	46017.02295	114882.1236	145839.6137	73618.0342	0	0	119587.2796	156011.158	44819.46506	204123.4409	0	0	0	123172.1206	0	187130.8079	45373.76546	3854.111215	0	0	0	0	64466.52036
11.72167 298.2386649	47373	298.238665	11.72167561		0	0	0	0	0	0	0	0	0	25535.31283	406025.3421	737035.0194	553053.205	289418.6144	811336.2206	583931.39	1206593.33	0	1105502.618	272402.9657	431499.5455	923425.6505	1245869.17	945812.7258	678730.5312	890177.4968	1694726.056	916485.3662	893657.232	756102.8057	554185.0503	430702.2109	1269413.871	691486.7815	570901.9246
11.72225 115.1124037	99525	115.1124038	11.72225		30631.17524	19588.69695	17037.27447	14786.10517	37983.30018	31987.24391	15632.85313	16024.5803	31704.68357	39031.74808	38188.86595	11728.49525	17160.20844	17874.45239	60185.4873	49189.38961	84038.21674	14685.6717	49477.49341	32155.46615	21517.25652	51312.14819	80774.18473	99088.99275	178141.3012	8892.721814	114276.8935	41559.89646	84467.18918	41997.8411	17807.82734	19898.57478	69401.01911	93521.30198	30174.05714
11.72229 219.1386820	284387	219.138682	11.72229346		2789.838051	4389.279128	1548.236181	2373.536609	5062.425253	3501.538352	4340.274473	10300.92661	7561.915641	10788.74931	10806.2122	24789.2231	23406.04484	22813.27259	11245.31171	31315.24116	5609.154364	4216.289473	15859.08878	17744.88826	15065.2546	12615.09133	15356.00885	15344.14938	52557.57344	20373.80839	15519.77296	9095.271836	13024.26032	5762.585625	5027.162559	12226.76574	16082.99276	29839.0639	17847.08604
11.72277 216.6309623	96280	216.6309624	11.72277		0	0	0	0	0	0	0	0	0	0	0	0	2040.46632	1970.857472	0	6100.730016	150724.5364	0	5258.777652	0	2785.221469	0	279645.9933	163883.7575	27967.41845	0	183880.6775	0	14373.68975	100205.3838	207045.6329	89239.7417	212332.4357	235200.4448	12227.36767
11.72321 298.2650710	90419	298.2650711	11.72321364		0	0	0	0	0	0	0	0	0	0	0	0	0	0	0	0	22908.42199	0	0	0	0	0	27753.92756	61796.0504	480445.3804	0	267238.997	0	0	116724.3856	50234.18394	409810.6427	430217.0951	18194.15425	11801.19441
11.72354 357.2402049	118471	357.240205	11.72354675		0	0	0	0	0	0	0	0	0	2669.65234	16245.2705	12722.91771	15255.43259	20195.7362	21651.53846	44144.90143	20250.40604	0	30695.88496	39961.01767	20258.29803	18324.32608	11861.49636	31538.30162	22862.4851	47378.15402	42140.33292	43681.54927	15173.79743	29482.13183	16927.94075	9225.503902	16977.81652	15159.99074	41499.14052
11.72369 186.1495079	81080	186.149508	11.7236951		11295.80648	9757.827132	11695.3142	13396.72187	57587.56459	30656.84129	5645.659767	9349.114129	2849.871619	299954.8873	1033783.992	565141.8489	398039.4772	1535571.694	1891781.552	1782264.137	7166607.796	6260.067696	2410288.346	1614438.225	1328977.032	2136199.32	3618833.613	6141179.05	4484265.86	1111310.651	3607268.305	1214112.245	2495226.318	3251540.768	5196908.466	3044539.004	3351569.28	4185384.086	3029947.134
11.72374 284.2589371	38397	284.2589372	11.72374268		0	0	0	0	0	0	0	0	0	172757.8256	568604.393	802969.3005	735078.7559	1220451.614	1573375.982	839974.8269	1325912.262	0	1453705.581	1065409.95	986788.5404	16999.96567	1751168.96	1727839.935	1923008.872	19296.92849	10934.84935	1578114.93	1203298.058	1663615.288	1441278.803	1890995.842	2122072.379	2115500.306	1565076.718
11.72478 303.2734250	100204	303.2734251	11.7247813		0	0	0	0	0	0	0	0	0	68529.21975	307162.1671	431992.1866	372997.7584	576555.1961	270815.8586	312826.4423	659524.9711	0	737393.7145	238649.5253	527551.4462	703006.7425	502780.054	679171.5959	1014552.09	319420.1323	1185681.103	861512.7177	674814.2975	550491.6512	756004.3006	1019958.122	1109977.165	1065803.651	505145.7624
11.72496 182.1183939	102818	182.1183939	11.72496503		1884.53643	9993.960219	9767.127575	3882.384093	4232.950928	6411.65745	3089.109493	5351.048066	3070.686733	2599.249072	5893.721844	21231.63482	10912.87512	17053.01875	17553.24684	76215.39396	426675.9483	3474.994788	37017.01294	39974.89472	42619.7617	12966.85595	559909.1655	409255.7869	194245.1222	12029.72097	365461.2622	15611.3829	61195.47396	427263.1692	379834.4809	329796.9987	628735.7939	280080.2234	220574.9601
11.72532 197.1257354	86952	197.1257354	11.72532		0	0	0	0	0	0	0	0	0	0	17222.57403	10637.6071	11029.86962	4258.915655	6442.585854	7155.356602	712762.0466	0	50491.97748	8722.684356	3985.248869	2873.927875	943689.9571	36460.81352	1195542.003	4837.839792	34686.7183	4251.267456	54204.53633	88465.62672	988745.9651	741587.0971	1029576	119563.8998	16243.51599
11.72568 266.2485086	42478	266.2485086	11.72568496		0	0	0	0	0	0	0	0	0	27961.47844	180354.1044	276811.9443	270589.2555	436854.1308	570784.9176	279266.73	484449.6839	0	581189.9262	414365.1371	345642.2832	440722.4981	632377.7435	678492.1694	761496.9796	305269.3678	903831.4966	538537.2525	469566.0119	631729.5913	582941.2919	781543.4471	782708.682	782406.8205	571191.4864
11.72599 507.3419878	125435	507.3419879	11.72599125		0	0	0	0	0	0	0	0	0	0	8504.490258	6256.966805	9668.151852	16542.67268	24486.8932	6968.622828	32833.09481	0	33976.68277	7969.674943	5252.169439	11632.16273	124013.4509	164388.1363	157482.076	4962.837305	93687.68505	17958.11007	33485.37113	21939.42642	30664.2515	121799.6125	110533.1732	25266.46215	50675.32175
11.72615 299.2418858	124977	299.2418859	11.72615488		0	0	0	0	0	0	0	0	0	2543.27168	26355.01715	31259.36358	16453.26184	29808.73311	47516.03093	33924.72952	14463.5631	0	45378.25051	31344.17696	13232.32744	49547.60265	150105.9824	112993.6005	142515.903	59157.4394	202013.4628	93668.14505	36416.63161	70456.35677	72330.04119	213272.3426	140904.691	160747.9258	158697.7575
11.72618 302.2698525	37003	302.2698525	11.72618571		0	0	0	0	0	0	0	0	0	658570.6331	1720066.921	2387881.923	2182295.577	3367428.607	4848945.182	2472601.559	3826856.954	2324.141529	4282837.366	3143026.73	3016966.549	3923111.134	5200933.671	5030299.257	5630557.276	2839074.546	6743808.445	4872018.025	3636642.194	4717432.694	4306725.436	5596359.479	6254489.633	5948448.998	5202107.734
11.72649 375.2500208	37583	375.2500208	11.72649919		0	0	0	0	0	0	0	0	0	448467.0064	2904012.097	3837064.874	4757607.012	5554723.192	5831191.683	4713258.517	2453963.341	0	3959850.165	6252733.126	3685121.86	7369501.291	2213057.466	2415995.023	3938987.653	6315780.41	2127663.078	7354406.002	4219498.24	1907890.342	2320896.974	1442778.052	2196230.794	3045815.238	6320681.928
11.72687 97.10187591	90147	97.10187592	11.72687059		25664.83288	18744.15967	25529.34539	18839.50004	45110.95979	37825.74432	17564.71831	21920.57777	24939.22046	27775.89525	68523.6995	25675.06254	42291.71062	35631.21421	49550.19344	16356.87604	1084085.741	9547.409425	165163.8047	19374.92322	52381.80709	32108.83012	352637.0005	398013.2952	83447.56055	20342.25269	508744.5067	80229.47404	33567.40015	23831.05183	16356.11503	290756.6812	455899.8839	490629.8931	183899.7397
11.72690 187.1530034	104694	187.1530034	11.72690569		0	0	0	0	0	0	0	0	0	3180.869223	27912.7905	61440.1587	45921.47979	30102.22956	92170.23188	43190.41996	63048.94975	0	121526.4012	33901.84934	48139.39743	101441.1822	172721.0699	284353.1738	313019.5482	41182.27365	237353.8106	119762.1788	119592.1877	230274.6944	161679.7424	191663.2096	244991.2133	267532.1872	224872.9858
11.72713 297.2264963	230368	297.2264963	11.72713611		0	0	0	0	0	0	0	0	0	1749.691723	18696.3009	24458.94025	14760.81211	18604.97576	41276.6559	28042.34689	69894.05782	3072.736299	67059.04572	35472.63292	15811.93664	19482.55817	27412.91866	41102.12186	38870.25385	14351.82138	67749.92269	84313.7536	43068.76421	162198.5824	16228.21471	22732.05533	39628.63693	70895.77054	85391.96932
11.72734 509.3579460	41604	509.3579461	11.72734146		0	0	0	0	0	0	0	0	0	64104.29495	312606.0213	500718.4564	69674.49031	59796.96697	1514691.376	488702.9509	757520.7553	0	1150570.406	517453.032	588183.6937	894116.3828	1713918.715	1905442.131	1690230.688	588193.0954	2239356.391	1733739.436	1036639.38	1202283.284	915805.7157	1720524.711	2040904.958	1087998.146	1271557.809
11.72763 285.2629941	167704	285.2629941	11.72763374		0	0	0	0	0	0	0	0	0	11897.96964	39844.77529	121043.6919	34289.96488	183693.3909	147521.3693	47132.88958	179553.4697	0	58714.001	175384.6685	114411.7539	34902.21329	168416.016	37892.89189	289772.2089	88852.3701	20759.68818	269238.3354	167617.5361	29512.79916	119606.8736	170428.4046	332771.6952	255712.7321	81937.95108
11.72772 376.2535999	42721	376.2535999	11.72772114		0	0	0	0	0	0	0	0	0	44842.01316	87640.01728	224277.971	391464.8809	232429.2251	159877.5424	329505.4402	51761.84558	0	194126.5002	174112.9226	99855.62213	344813.1429	45964.93171	95754.72913	46013.00114	361030.0408	15771.90666	295154.6844	131934.9096	49545.13266	131844.3058	11045.27429	63929.27056	128000.6768	224348.673
11.72803 284.1868477	278428	284.1868477	11.72803824		0	0	0	0	0	0	0	0	0	0	3469.249267	3535.239053	1976.008717	6118.076637	3734.897762	3445.63103	3847.043922	0	3171.294891	4744.06285	3149.922229	4154.65335	5729.829492	3706.968188	3634.790502	3122.07229	3990.93975	0	2925.128379	13068.78704	0	9550.088401	3393.351282	2328.372037	4925.792856
11.72808 310.2383501	47060	310.2383501	11.72808682		0	0	1484.698906	0	0	2094.140859	0	0	0	16270.42575	4361844.348	42555.81177	0	0	80378.4368	8020007.003	3.37E+07	0	0	209598.0446	0	4046595.275	3.61E+07	4.21E+07	5.29E+07	0	4.58E+07	0	9752488.409	3.82E+07	4.15E+07	3.73E+07	3.49E+07	5.90E+07	2.33E+07
11.72812 510.3613565	121971	510.3613565	11.72812642		0	0	0	0	0	0	0	0	0	3229.591185	29554.72933	28450.75088	70516.3761	22123.12018	65375.77233	25786.36537	50482.46871	0	84335.13409	31355.70348	29510.45396	30737.47806	162656.5561	37061.13931	28049.94935	63204.70902	25061.31865	191181.8087	18287.73538	50118.68846	38971.51652	79195.58134	10618.68756	25178.07957	50829.39446
11.72926 262.2254894	198862	262.2254895	11.72926267		0	0	0	0	0	0	0	0	0	0	0	0	0	0	0	2289.005713	108024.9919	0	2902.232594	0	0	0	49402.71068	32893.56652	20955.51377	0	78089.28862	0	5114.111637	63587.26308	36801.1329	55208.76997	39124.00246	112476.379	6192.729687
11.7296 211.6389187	122177	211.6389187	11.7296		0	0	0	0	0	0	0	0	0	2256.768686	22244.11106	25765.39483	7460.140789	50038.09647	47733.90091	7150.666564	77928.21726	0	45349.39851	20419.82583	45135.52826	10152.19855	74929.71089	71942.53264	130686.1815	22319.05846	180989.5754	73068.10265	29790.86504	105765.0602	62924.69761	126971.1534	154657.5106	107511.8929	24027.35968
11.72969 311.2226752	152343	311.2226752	11.72969575		1018.506723	1792.388007	1339.168625	2440.001719	2275.360078	3675.606108	3044.388037	5331.381819	7467.016842	10806.0368	29611.81017	40599.08668	18110.74925	16658.53063	28979.179	75474.80695	46105.61624	3744.786722	65685.361	26278.65264	60133.18677	121105.4121	50175.86432	11144.82755	139945.3351	47719.13772	148132.0292	53285.63986	26822.21866	10809.0409	56604.26537	414873.2471	43760.07813	16940.6171	54581.02623
11.73053 538.3536706	280320	538.3536706	11.73053631		0	0	0	0	0	0	0	0	0	0	0	0	0	2903.186789	0	0	4363.880961	0	0	2666.090609	0	0	14272.55365	5551.13991	4977.891037	3423.952635	6298.040074	0	4094.469162	10757.92684	5878.696875	4538.191265	5277.935813	4637.106387	4763.196344
11.73087 366.2028037	282045	366.2028038	11.73087417		0	0	0	0	0	0	0	0	0	0	0	0	3430.332117	4481.871187	3640.693837	3541.808223	0	0	7694.619023	4447.409203	0	6506.657783	0	0	0	1833.606072	0	0	5184.84668	0	8979.717469	0	0	0	0
11.73219 356.2807078	232953	356.2807078	11.7321969		0	0	0	0	0	0	0	2758.781194	2264.062034	0	7417.136244	7733.14882	7230.418817	36761.83981	15877.5283	5326.886936	17701.80055	4971.571724	11774.20701	5343.804703	4515.09126	7472.477797	19845.42952	17387.18006	17395.16486	12280.2078	86220.59077	12123.67809	29029.08646	43602.30566	19083.53984	13878.73096	85452.60715	25268.2196	44715.50412
11.73293 469.3289924	126293	469.3289924	11.73293008		0	0	0	0	0	0	0	0	0	8979.215785	11764.20507	14757.62604	15869.44906	18512.6096	78683.02568	43292.91529	41382.60603	0	51001.99382	7306.157844	26458.0512	66335.85223	87858.06754	35500.83003	17717.4344	13965.04605	58074.67852	64873.31943	64190.96593	25833.44463	28473.85793	39897.52789	114952.6643	51170.31824	135586.8364
11.73339 242.2019153	91649	242.2019154	11.73339375		0	0	0	0	0	0	0	0	0	0	1854.861265	0	0	0	0	0	78340.2484	0	3253.107885	0	0	0	103251.7682	83429.75229	67406.52592	0	35984.90676	0	0	59828.95522	93944.40243	38991.49447	91370.79805	119336.8022	47948.79396
11.73340 217.6386713	88908	217.6386713	11.73340983		0	0	0	0	0	0	0	0	0	0	4938.502335	2654.371487	2176.647966	5055.638562	2652.672364	12793.60528	474207.9121	0	13254.31964	3701.566138	3680.04016	2293.096344	655954.935	714639.6766	816215.7304	2218.736549	565549.7942	6374.475044	8740.611387	73926.89719	91010.1581	605890.5278	73775.47522	815782.1711	26876.16325
11.73345 364.2694363	143333	364.2694363	11.733455		0	0	0	0	0	0	0	0	0	0	2082.265887	2846.268772	3603.216836	2050.698714	8072.773083	0	4037.195648	0	3133.742358	7192.926915	4331.817422	4386.175945	0	0	2700.003564	4095.181998	0	4400.725729	3152.107715	0	0	0	0	3560.307297	10626.88096
11.73421 377.2656474	89747	377.2656475	11.73421829		0	0	0	0	0	0	0	0	0	12770.57043	34296.21562	90769.85685	26877.6965	33217.98606	228385.3209	41636.83626	49564.86508	0	209821.5856	159835.8886	41671.10432	29261.12998	277472.7696	43761.64338	371338.4269	82612.257	271611.6084	183645.0906	114586.6843	250820.9334	192286.0183	16468.42005	329780.0873	334141.437	34606.85722
11.73468 280.2645744	98728	280.2645745	11.7346845		0	0	0	0	2631.971426	12705.5466	0	0	0	7971.040021	29673.23497	81745.88766	24509.03712	104133.1559	136073.8828	61575.38555	22270.56449	0	110254.1983	36182.79989	27016.14387	56780.15666	172303.1421	113883.1294	15125.8867	62495.25138	165494.6587	82563.48498	68216.10969	236979.3813	38182.66156	80964.44326	25104.03267	123589.9005	29810.09837
11.73473 205.1592336	88529	205.1592337	11.73473688		4133.905203	2204.159308	2050.336206	2109.615313	2245.493494	2854.25724	5577.639408	4762.121219	5216.830938	1726.073108	3333.731725	2498.688865	4490.747292	2418.847165	0	2695.454555	143334.6727	26523.50021	13404.01406	0	4832.169252	4528.444799	101052.7051	117735.0214	189927.494	2634.089824	55240.65093	2179.365838	4953.052564	67169.08393	109486.7863	53131.31505	50917.17103	159007.4895	64639.04718
11.73515 182.1546575	86477	182.1546575	11.73515933		1084.865538	1116.299796	0	2017.394736	1363.402749	1545.496532	1798.163953	1830.535608	2606.460492	2525.146598	57666.11312	18377.63182	4193.804268	13772.15033	6964.0054	49618.23482	1280058.095	2681.736586	97634.13231	15933.98198	22009.14751	15592.34192	1334629.152	785676.2311	1675062.948	13806.81364	1375886.566	4393.09909	168184.2863	1507996.807	1613057.156	371336.9991	1659527.417	2032881.284	623743.6035
11.73525 270.2068723	108347	270.2068724	11.73525682		1346.793865	0	0	0	0	0	4470.064916	0	0	11877.2166	416278.3358	132866.4549	14067.60884	127128.1165	16436.06973	452765.4369	756845.7277	2587.425774	160986.2481	148340.7344	422730.9823	150824.3026	210359.6241	385941.0164	1086640.572	77625.8516	133344.7095	20274.68325	793653.7162	1114905.412	247324.5154	946119.8946	662492.6629	400624.4333	770752.3173
11.73573 359.2271070	125355	359.227107	11.73573211		0	0	0	0	0	0	0	0	0	2256.816631	24722.44848	7637.230078	9865.736071	7777.765664	52115.83938	8356.618683	20123.54458	0	43958.23405	16283.55724	30724.87881	48772.58079	36430.99531	57079.80673	11652.4769	14668.41901	54216.53136	33076.1707	17180.19077	55098.39298	17486.05492	151098.7774	263323.3763	44571.75913	41808.91704
11.73579 273.1490179	280469	273.149018	11.73579583		0	0	0	0	0	0	0	0	0	0	0	0	0	0	0	0	2461.427584	0	0	0	0	0	0	0	0	0	0	0	0	0	0	0	0	0	0
11.73596 327.2678488	225024	327.2678489	11.73596892		0	0	0	0	0	0	0	0	0	1791.621724	5777.333859	3394.431422	6008.504277	19976.15165	0	8326.4654	0	0	0	5060.165623	8154.336633	14400.5276	11995.27548	13764.01477	31531.02734	12411.52642	14931.22783	7772.770469	11410.6387	21914.74678	20608.86301	11646.98726	22361.47079	16909.21668	24275.43403
11.73625 369.2758155	125555	369.2758155	11.73625458		0	0	0	0	0	0	0	0	0	0	19863.99456	12094.25236	14962.5583	17015.77635	15713.69147	28526.64947	53895.9593	0	23800.03902	7826.347641	35241.40068	12141.33903	18628.99765	38110.14683	20814.8423	16118.89747	50783.01438	11885.95701	51705.12511	37161.02539	50957.38184	17203.56482	175245.6645	31036.45534	22819.71301
11.73701 256.2276417	266905	256.2276418	11.7370125		0	0	0	0	0	0	0	0	0	0	2814.819492	5190.971668	9709.233503	13468.59021	6454.653223	9835.358421	6738.491961	0	14012.43235	11069.27025	18467.04319	5947.166305	19927.57498	16234.18276	19472.03576	32182.98132	14358.37621	17680.65846	8879.74926	30435.51248	47218.18861	27531.94247	50599.93442	62962.39356	37522.7225
11.73705 316.2493787	94322	316.2493787	11.73705194		0	0	0	0	0	0	0	0	2622.576938	5235.73325	13952.66337	214348.4914	32651.16937	31262.72837	202405.4316	105634.8848	132987.1176	4177.16437	224277.5057	104965.583	39494.92585	227155.9411	163037.8999	84189.639	53683.7029	154653.3683	176230.1137	258653.2504	18467.64142	291648.2622	180197.9224	401703.5656	10214.44008	34884.05737	41745.21373
11.73716 196.1178994	95607	196.1178995	11.73716454		0	0	0	2007.281018	1964.761033	0	2744.673959	4826.946688	2669.285849	2458.375049	2974.032875	6173.501271	2419.555662	3263.270613	3138.485646	5339.50418	80221.36106	5382.828752	7244.875898	4753.77998	4397.903525	3566.914277	55377.71762	26244.40923	74735.62995	2973.639219	19207.95897	2802.160184	4974.158164	37225.34315	18012.18193	47657.25426	33554.22705	57342.32696	17352.78655
11.73729 311.2415776	42362	311.2415777	11.73729309		0	0	0	0	0	0	0	0	0	6441.40456	13294.97257	95185.44702	101542.2497	86348.43918	34885.82417	141346.2135	7012884.245	0	0	58879.27423	102756.6749	263492.1735	6988397.667	6497635.585	9555103.156	122078.1155	7059510.355	180965.8518	635563.1291	5498813.92	6143574.196	6564284.704	7393443.605	1.14E+07	3423460.754
11.73840 357.2422063	263532	357.2422064	11.73840772		0	0	0	0	0	0	0	0	0	1791.920093	6070.551689	6765.329751	12998.51436	18221.69355	18230.27445	9965.151348	13331.95276	0	38394.01663	12891.98316	15037.87173	34459.51249	19017.88997	22274.85169	25172.23343	43234.53228	9475.664541	33155.23014	19950.06706	8405.826	10424.01867	22368.11845	44414.80483	17901.60551	17199.86067
11.73872 261.2221369	86170	261.222137	11.73872917		0	0	0	0	0	0	0	0	0	0	8479.597441	11160.27553	6260.145521	8907.080737	7233.992891	45900.24452	1157469.615	0	120418.8045	3358.961676	7502.907393	5360.233869	1163371.576	1407490.573	1729399.43	8329.344267	1199405.675	4626.171035	45069.79953	1217123.962	1323111.246	1041865.174	1394936.825	1682240.19	685032.4742
11.73912 166.1231390	240692	166.1231391	11.73912233		2420.632245	3848.72999	2238.916421	4058.507413	3384.030234	2778.62208	2702.544976	5349.30056	3698.969937	2903.753198	4749.416151	5816.509616	6573.231545	7360.895759	9388.062744	4826.968018	8494.877672	11026.00758	9485.007236	2834.745188	3855.227687	3120.865485	9479.64823	25361.58308	41352.17851	8659.18197	25917.23916	4071.065217	6601.632685	13209.66604	43678.95741	58521.68494	7485.517266	48948.36638	13786.33947
11.74023 319.2601958	238845	319.2601958	11.7402307		0	0	0	0	0	0	0	0	0	0	6832.065227	2370.187453	2038.156282	8176.921225	15834.82768	21072.47512	16041.95114	0	15602.37448	4221.322485	16595.18035	23544.93838	16147.50137	42314.67997	93871.87574	12461.39605	19608.03307	31914.61149	16291.56731	33617.71909	50082.88437	25148.34396	24499.40347	63298.58574	119182.9956
11.74032 548.3691698	239072	548.3691699	11.74032436		0	0	0	0	0	0	0	0	0	0	2552.414205	2730.202204	2168.812188	2859.835583	4437.843706	4783.137018	31722.45001	0	10620.00444	3445.163928	3662.847559	4006.07666	19366.50418	21529.17748	63567.22408	0	73792.34288	4097.247226	11323.05258	12760.35641	49094.78229	19233.56349	53831.48934	35050.00576	10475.39972
11.74072 370.2596650	123340	370.259665	11.74072602		0	0	0	0	0	0	0	0	0	2549.62225	7484.242013	10426.37651	19928.63223	22383.54905	12026.11263	11659.23878	9717.462726	0	26129.36072	26362.01625	11235.89049	41562.03119	25519.07419	31845.92025	16877.56747	9759.303648	78593.59996	39182.03749	8783.720484	54610.97872	73494.24561	18049.42539	17121.09723	48680.40171	13558.54001
11.74079 326.1950554	102460	326.1950555	11.74079714		0	0	0	0	0	0	0	0	0	3854.355996	51794.29495	35572.30665	25437.35818	19256.95884	12271.09026	10369.64199	31411.31131	0	13643.02073	29745.81127	4381.443938	32876.42235	8113.885635	8423.676148	0	24599.77992	38069.89492	18999.85468	266246.128	45893.29251	93461.68834	11310.33447	18914.9608	0	147380.2243
11.74102 325.2527486	115895	325.2527486	11.74102193		0	0	0	0	0	0	0	0	0	2408.012363	2530.05325	9436.711404	0	3580.310347	23492.09193	10566.06784	63992.77031	0	9957.739328	0	10346.47759	3615.845147	18741.52038	52110.9593	34485.07375	0	15077.31469	3167.160079	17470.0914	44667.0722	29903.5608	135829.1425	24537.6401	72505.94216	12919.83917
11.74115 278.1527250	93649	278.1527251	11.74115679		0	0	0	0	0	0	0	0	0	0	9338.415862	0	0	0	0	3190.629196	61994.34551	0	3014.697894	0	0	0	110780.0246	88028.83275	19561.61449	0	53649.74232	0	12090.96466	26532.542	30690.8348	107450.005	56859.76618	144234.7277	27329.66095
11.74154 218.1395876	224394	218.1395877	11.74154216		4917.641317	10247.96681	12429.12092	4624.437526	6075.414173	3377.13785	2687.847144	3479.283062	2131.223005	5861.255811	8369.82425	11130.44347	11780.30078	22163.85637	17891.11989	31166.99591	94553.97537	3574.725632	34124.13865	6779.658402	23566.19939	14427.94757	65466.83412	313832.6285	158357.258	16586.73795	73548.92084	22783.78908	40590.1932	128567.9565	39499.70749	470431.341	527113.223	77221.78919	21992.17348
11.74175 469.3647755	92935	469.3647755	11.7417565		0	0	0	0	0	0	0	0	0	7128.922838	21025.49989	13156.13841	10467.3814	54242.13154	131604.1906	46062.91313	18761.34063	0	92046.97145	19872.84796	88216.20721	93484.08659	27035.53978	354308.0753	665270.4487	69609.65075	651437.0806	57430.5721	131299.4483	334675.1275	71990.20759	17372.40256	61414.74438	508590.708	271742.1778
11.74208 200.6447436	232862	200.6447437	11.74208867		0	0	0	0	0	0	0	0	0	0	0	0	0	0	0	2665.500139	16136.69916	0	2714.448641	0	0	0	18331.43102	39439.3861	36057.36019	0	17957.73931	0	0	62563.56532	50135.36593	39423.17768	19421.07319	41581.65444	2657.245557
11.74224 210.1119366	215961	210.1119367	11.74224728		7889.518297	12166.4858	42599.28458	20055.91049	31638.98782	22205.44511	17039.5014	16470.74944	9178.792323	11607.03853	58263.55765	15139.29744	58416.26567	144125.4915	98281.77726	43968.25187	161480.9765	15037.44051	35519.41734	45251.61948	47071.49813	88409.82788	10671.44188	143177.3789	313842.119	127717.085	144761.9363	25645.37871	204011.6738	12293.15075	112303.7484	223874.9532	27562.23116	23749.54798	55864.31067
11.74247 370.2125305	48895	370.2125306	11.74247125		0	0	0	0	0	0	0	0	0	17559.75411	73806.91834	16567.79384	463621.175	49333.08638	54153.40057	12434.99482	10785.58503	0	10779.76347	82169.69183	51184.19587	121817.2558	4219.543998	0	4871.272594	126613.9804	7177.956152	153075.3886	29123.35969	23191.76701	15597.71891	4187.988784	7471.130035	7298.894268	49085.98
11.74339 206.1174259	95005	206.1174259	11.74339961		2151.523468	2260.440189	3155.83818	0	1762.869761	4962.676997	0	0	2136.591528	0	5665.743668	3127.589447	3685.581326	3605.633359	2989.554668	9703.850331	174345.9422	0	5704.910877	2246.109139	6990.773476	6352.130773	236341.5275	47535.87292	12421.49198	3860.337671	103420.4844	0	13487.71636	24669.45028	92160.14921	38840.85268	108845.7012	202883.374	24291.722
11.74365 354.2291025	266347	354.2291026	11.74365935		0	0	0	0	0	0	0	0	0	2446.860533	5418.236531	21796.39507	7739.950883	21820.54405	11755.88808	16094.49072	33543.68936	0	25796.3581	6340.999971	13224.84695	17318.00673	16130.11098	54957.23561	59206.66701	14742.86987	39630.13797	19828.09422	18503.68285	28117.6966	33679.5374	31467.17278	55775.5409	18058.44825	37195.99624
11.74441 330.2306490	119697	330.2306491	11.74441026		0	0	0	0	0	0	0	1780.401929	0	9818.21925	49269.14334	0	13405.216	0	0	41450.38987	79157.59906	0	0	18483.61421	82160.59474	0	205148.2868	107424.6566	242641.0302	0	102150.1131	0	429471.6218	37983.10469	24094.22091	26364.54726	124380.5912	101116.7964	111040.4069
11.74464 119.0861652	238281	119.0861652	11.74464281		5397.916588	8444.485214	33634.41634	15343.26144	12252.90528	10537.62474	15958.03518	12209.23409	6907.74199	21534.6827	20583.5249	20785.01448	15135.87961	11850.42782	45052.68777	12914.13363	91285.01577	13757.73388	51676.7688	11010.17536	24914.70116	19310.47521	60760.38492	52142.95768	109914.8726	27053.25722	307984.2752	24244.02255	58193.12732	211978.5635	124734.2271	29050.53058	155440.0666	78926.53523	60672.8795
11.74584 340.2491679	102016	340.2491679	11.74584667		0	0	0	0	0	0	2115.137028	1540.503509	3058.856404	2860.454443	19221.65708	19711.6037	52870.18037	40387.43152	18430.20533	155851.9807	321751.475	2317.499377	10796.56821	98056.22465	54545.4149	10906.31149	296008.463	599501.7103	688137.522	22923.05115	570464.3806	82813.23687	218346.3267	357411.7763	482956.584	130839.2452	492504.4175	514801.772	613058.5524
11.74613 225.6363342	106097	225.6363342	11.74613292		0	0	0	0	0	0	0	0	0	0	21340.12771	19797.65087	11711.33021	36034.46065	34527.9314	43419.60722	175998.7991	0	58060.29995	23502.04392	25772.1728	11247.09551	147127.9411	618153.7578	44432.43093	23654.55954	89902.12942	27559.28384	44587.17704	105378.3076	520059.0827	184153.5914	617167.4974	117805.506	54695.40095
11.74630 285.2264022	98692	285.2264023	11.74630203		0	0	0	0	0	0	0	0	0	1535.003263	12367.8132	41054.84154	20875.66951	21703.99358	44147.67622	66000.04084	203528.579	0	139117.9583	23781.21826	15431.94091	37163.79901	174739.0075	105494.7266	32479.23848	25394.08311	225285.662	45707.28704	93683.13393	159259.0908	83584.24608	123627.3484	95191.22122	98700.82822	127980.0571
11.74641 276.2329822	197351	276.2329823	11.74641829		0	0	0	0	0	0	0	0	0	1760.786495	18610.78819	29595.19111	9481.129041	12149.9591	16939.1547	82770.2314	1205890.06	0	56117.08499	22366.77287	31071.85194	39538.89732	137630.3271	790409.5878	450787.3612	16005.55787	194019.3297	22901.5419	176718.7018	618636.7393	329142.9992	131741.7121	250845.1699	425463.1167	874760.5644
11.74720 423.2506491	201594	423.2506491	11.7472006		0	0	0	0	0	0	0	0	0	7336.469063	14593.40743	6660.482165	22899.73552	35489.0584	16764.35637	19642.19713	0	0	34600.33945	19160.25704	23072.313	119289.935	0	0	0	28550.33015	0	91481.2739	13474.70055	0	0	0	0	0	8210.430558
11.74726 356.2081074	99275	356.2081074	11.74726545		0	0	0	0	0	0	0	0	0	2222.073918	3312.151387	4877.812285	12768.68639	16822.38824	27038.09142	16157.47433	34049.1193	0	16257.65896	25069.07597	9620.743883	24840.1944	164492.3939	174098.8246	57461.72868	18732.38824	96263.52098	31134.38419	31153.52785	18673.47784	24775.93091	48918.66563	34508.07182	33719.1386	51791.22911
11.74772 327.2372264	145196	327.2372264	11.74772154		0	0	0	0	0	0	0	0	0	3948.177581	19491.30603	11404.06276	22656.3957	57621.34145	57509.0278	24398.87783	1038034.872	0	40342.45117	14354.32853	116645.3833	9794.378674	787248.1298	800997.3309	1403034.738	20262.8857	1105172.276	39525.25901	14290.11763	1175946.535	523764.8598	1091078.597	1506764.388	1828159.241	1348317.206
11.74804 149.0966695	86685	149.0966695	11.74804346		23927.18121	22111.57089	28761.75857	13858.90209	5845.214813	15243.98371	11191.75109	16111.19344	18035.84847	18333.36326	5681.851055	18778.99573	8515.073309	10877.7042	17521.20463	15247.30153	0	42528.98913	120578.2237	13555.95401	17137.54475	21248.1025	1877308.7	2088643.463	5374790.836	10310.9928	24457.70658	20444.05318	18544.7853	1684248.548	311022.0455	1436551.538	349720.7996	4301014.872	222404.6793
11.74824 117.0746644	215484	117.0746645	11.74824033		4600.799376	5358.885912	14689.72109	2798.591557	17736.78272	14663.34181	2265.686205	1982.88294	1533.821676	8679.101257	19289.67985	8794.293961	120028.9789	32325.55439	31518.5439	41897.76851	9936.720947	7038.917561	14652.29595	8611.578513	24110.86527	6987.520303	73458.40234	29375.26238	118752.1098	15620.00145	54401.1368	6916.670264	123728.5784	158342.2857	132608.357	7919.425743	111403.1364	63258.07957	7881.94243
11.74826 212.1127517	230770	212.1127517	11.74826404		0	0	0	0	0	0	0	0	0	0	5891.359909	4252.86026	10201.77202	6014.990119	9765.651117	4184.698232	17733.75801	0	27319.59661	6318.088361	13258.44327	12809.94806	76669.78145	62838.19529	20913.41564	8066.449664	21016.84229	6985.332614	17299.13804	58251.07624	58153.63577	245181.7774	23884.67381	29470.94322	20202.53435
11.74858 279.2519487	85628	279.2519487	11.74858943		0	0	0	0	0	0	0	0	0	3856.064094	49120.0877	59526.49125	56228.52988	48493.80936	90884.82282	485283.3401	2190219.071	0	566277.0829	63637.05507	116982.4689	71788.45236	1088086.56	2011156.639	2388936.238	33694.93288	2494482.105	48559.47438	1098291.068	2630151.394	2817139.782	2064651.527	2970271.861	3231276.994	1432887.345
11.74871 240.1965346	37523	240.1965346	11.74871473		0	0	0	0	0	1349.612004	0	0	0	15202.54742	2424406.488	346905.8803	311115.6958	478516.6112	581814.058	3836393.185	1.40E+07	2376.577203	4144838.515	418548.3906	816988.8747	545672.5582	1.89E+07	1.83E+07	1.87E+07	457939.7013	0	528312.8403	4939449.641	1.43E+07	1.80E+07	1.49E+07	1.93E+07	2.46E+07	1.03E+07
11.74873 367.2965120	216159	367.296512	11.74873188		0	0	0	0	0	0	0	0	0	0	0	0	0	3757.897195	0	0	4046.681541	0	2501.875981	3694.36425	0	0	73906.21104	93164.34928	83579.15728	0	432137.3725	0	18398.7813	652615.9843	1447736.081	34581.76609	847370.7687	50764.57598	3311.224132
11.74974 467.3488742	266180	467.3488743	11.74975		0	0	0	0	0	0	0	0	0	0	2618.656816	1705.281135	3125.693228	2876.461535	4239.041926	4510.408386	30596.85955	0	11923.55533	2606.444629	8719.748825	3380.323439	56438.92356	33778.09854	89916.2963	2671.133099	47707.06323	2758.740576	30870.58612	103320.9023	43009.34508	42052.75994	69907.11691	69538.5485	43122.67157
11.74992 524.3746510	257305	524.374651	11.74992276		0	4119.154587	0	0	0	0	0	0	0	0	5932.349319	3910.510986	2638.720236	3358.509084	5997.719892	6664.581947	25848.7264	0	14530.27609	6210.879557	9170.808125	15324.6098	15248.84839	9558.963464	18157.38207	3677.787695	5129.598439	7070.053678	9034.232984	16715.32822	7399.987352	3920.728691	5158.8864	7722.059225	25098.07041
11.75021 241.2000889	164903	241.2000889	11.75021423		0	0	0	0	0	0	0	0	0	2161.853195	172482.1754	22548.76702	16041.59575	13876.14574	25255.03568	201652.1749	3242163.409	0	214957.4712	7175.592831	70733.81734	12582.13259	2838529.517	2757628.634	4572755.89	34513.31129	2211124.538	38837.29367	329681.1905	2080672.081	2630677.48	2279260.536	2773836.738	6789546.129	2515457.942
11.75025 282.2071799	146760	282.2071799	11.75025366		0	0	0	0	0	0	0	0	0	5805.614775	66123.20831	94254.67014	45562.62172	130772.919	121242.2707	77454.72173	2061574.068	0	189492.0869	43715.4359	90292.96434	91146.34006	2603866.132	1030290.344	2332701.948	36488.11429	864821.7832	55362.98791	781415.1901	1372590.699	2014711.001	1948806.213	2846750.074	2156834.871	1422365.587
11.75048 165.5424135	155542	165.5424135	11.75048984		0	0	0	0	0	0	0	0	0	12101.83371	27206.83211	20033.579	42162.23804	28122.76759	17505.83992	40763.36292	143060.0782	0	68970.44432	72122.54206	38191.59389	99055.71711	117692.888	51186.37587	80397.13564	161565.0632	254390.8784	11890.3299	139195.8626	37738.35852	146818.6099	49063.51224	43676.89789	39911.01426	63181.42952
11.75062 348.1945931	87485	348.1945932	11.75062738		0	0	0	0	0	0	0	0	0	0	30167.34601	0	2647.62722	0	0	11119.57561	372232.0591	0	37041.77375	0	0	0	452337.8172	478559.3047	464710.1288	0	370577.5662	0	31409.65786	423940.4225	417989.8131	446076.0845	400719.6317	552983.4836	160710.8225
11.7513 348.2748711	117706	348.2748711	11.7513		1709.482011	4192.330292	2572.400056	8915.460639	2606.634187	2443.247039	25081.26544	40125.25881	9943.067316	4023.304619	10769.75622	8677.712199	16944.05915	9279.51177	11973.84469	8303.63083	10253.2618	22436.96964	24575.05115	8510.239154	16747.57715	37034.53064	14912.8428	31452.64442	14767.88401	25533.68612	9208.821005	19480.22164	24294.30435	5920.546625	22306.39138	7016.714195	10065.88975	12125.29492	39923.86337
11.75135 264.1963286	46095	264.1963286	11.75135217		0	0	0	0	1794.005473	1996.433358	0	2646.237435	1722.471842	7953.480608	354578.9774	20551.19477	19380.21472	31083.27272	67007.03101	407426.4734	2388804.064	1971.04998	606145.6353	16070.68406	549531.085	53051.27453	3448856.338	3354735.844	2967865.337	37509.99347	2343807.618	83305.69475	998288.9242	2608678.835	2897670.925	2842066.583	2853251.979	3738193.604	1642738.399
11.75171 451.3537953	214411	451.3537953	11.75171282		0	0	0	0	0	0	0	0	0	0	0	0	0	0	0	6632.385678	74131.21075	0	8221.81263	0	0	0	86935.78875	68384.06489	221998.8095	0	254789.1994	0	16923.948	92152.435	35992.09334	60212.69928	179506.1979	38172.60984	23528.50086
11.75184 368.2999110	247927	368.2999111	11.7518463		0	0	0	0	0	0	0	0	0	0	0	0	0	0	0	0	0	0	0	0	0	0	2546.695715	4448.043154	0	0	24349.27225	0	0	31611.9077	154744.6411	0	10658.50222	2582.428857	0
11.75221 336.2188011	96992	336.2188012	11.75221235		0	0	0	0	0	0	0	0	0	0	17657.89997	0	0	0	0	136799.6525	139088.7642	0	32467.7143	0	16952.41357	0	0	23258.8879	25238.61216	0	0	0	26685.3895	22647.03753	0	218884.0259	92558.27907	21593.86635	208344.4722
11.75223 342.2619533	89030	342.2619534	11.75223542		0	0	0	0	0	0	0	0	0	0	3621.458209	9345.682441	2846.248028	11335.93376	15381.32628	13007.84952	36791.83692	0	85754.91354	20855.29918	9653.015637	43107.87975	42052.89867	56794.63834	143423.9613	8689.624766	20018.57429	59967.99994	46470.23393	42077.88584	82493.8104	63310.97506	74394.35212	52260.13737	14404.78687
11.75329 195.1099406	97092	195.1099407	11.7532954		0	0	0	0	0	0	0	0	0	0	0	0	0	2624.015283	2222.654122	9733.132211	89818.31347	0	3585.917512	0	0	0	170492.6335	146331.6905	45577.2252	0	30218.27603	0	3948.558023	74902.38639	157214.2826	151099.5714	154985.4094	209071.988	8126.6399
11.75344 471.2104064	155466	471.2104065	11.75344516		0	0	0	0	0	0	0	0	0	7826.41553	14562.45555	15206.90142	100468.1817	47249.60611	84665.48402	49092.88	0	0	32176.85824	62383.70191	35483.15487	139615.9167	0	0	0	137098.2611	0	79558.89405	39574.42034	0	0	0	0	0	36411.84877
11.75361 278.2487537	47361	278.2487538	11.75361174		0	1284.804393	1197.995412	0	0	1278.301025	0	0	0	18023.59763	2555538.689	306634.751	664207.7368	2069300.292	2654122.595	1540738.451	1.23E+07	0	2238965.322	1971140.317	870012.8101	6940095.791	8076783.111	1.06E+07	1.38E+07	2287391.527	8955699.443	2818270.128	5452078.795	8829885.671	9216210.521	6702620.339	1.02E+07	1.19E+07	1.56E+07
11.75428 297.2068461	287624	297.2068461	11.75428767		1692.811989	1185.12792	1555.652641	2597.371672	1741.977386	3222.803652	2751.591704	2777.992437	0	3568.992627	22244.6283	38150.81582	7974.063196	46005.76994	19892.79609	4813.394546	14514.28605	2811.100148	9566.089424	53714.56446	18041.04495	43573.28958	17974.42916	10758.5336	7331.092182	40661.95043	27165.97209	24072.45928	36436.97936	6477.712882	5391.393096	12830.88055	6910.645383	28955.66923	19806.10057
11.75473 277.2360273	115790	277.2360274	11.75473958		0	0	0	0	0	0	0	0	0	0	2279.252537	1795.192177	0	0	0	3261.075781	63176.10622	0	2894.975648	0	0	4094.426184	38715.93075	30889.54393	16590.92277	2427.708875	8229.138828	0	24274.05427	9954.584375	10784.55549	23094.90655	15509.4076	31423.87135	27722.71904
11.75508 173.5761837	212564	173.5761838	11.75508021		0	1346.825067	0	0	1405.075219	1816.136147	0	0	0	0	1953.66832	0	0	0	0	2752.491165	29432.82509	0	4276.897	0	2190.863866	0	82022.33166	30899.36414	81081.75947	0	22980.47566	0	6619.759862	50726.45908	17712.42831	101040.0085	30075.82332	52571.59286	5104.781906
11.75513 456.3324936	245591	456.3324937	11.75513821		0	0	0	0	0	0	0	0	0	2453.891562	16130.75399	29369.22301	12424.21046	47873.72106	20637.40779	14176.82701	11091.59055	0	13420.69156	40842.70301	15167.70529	45248.40392	14464.81537	13863.2201	10701.2705	29879.54594	8233.595004	28901.37838	10888.8165	18553.24103	8934.275459	30828.39946	10695.1709	53968.78126	18041.23619
11.75558 123.0810354	39856	123.0810355	11.75558333		53878.50433	45230.47813	222686.1643	33857.24879	145257.4626	105563.2902	1663090.618	130294.0201	172892.2767	397491.5669	2096955.931	467996.2385	34764.46091	7679656.343	0	5365495.28	6418545.83	113174.4153	3983991.092	8486321.499	969717.7042	1000548.023	4239535.852	1247181.001	437549.7807	6948575.765	7041534.468	6748756.36	4089242.959	304020.969	109818.6619	2348629.574	83023.40267	5978353.696	2.03E+07
11.75566 365.2397672	224724	365.2397673	11.75566577		0	0	0	0	0	0	0	0	0	0	2752.626633	3249.053719	3762.844559	2797.330356	3107.950051	3836.680174	49245.38731	0	8448.602957	3414.217645	2408.089182	3255.360142	41185.49126	15486.16505	16801.29185	5091.314609	19529.70997	0	9307.990959	23728.02275	18979.92175	13476.01421	10439.8678	47140.55092	12711.63399
11.75582 263.1649975	285846	263.1649975	11.75582233		0	1348.736325	2383.865586	3245.669335	4119.080895	2396.849459	6284.753128	8002.561297	10013.43085	8998.869965	21267.09216	16575.68103	14680.49732	11423.98774	9324.056771	19429.03167	39149.73682	3805.334686	21334.929	14047.4785	7445.090487	15906.25648	18519.46111	14384.44012	28680.17926	10503.02716	45072.89996	13439.13876	15493.12962	20200.39364	42545.05213	37560.37456	11249.27672	36912.4739	37508.63466
11.75662 479.3477332	206118	479.3477333	11.75662143		0	0	0	0	0	0	0	0	2153.224225	2254.171018	39823.3749	48416.00961	10775.26797	54449.33474	58182.98098	34047.97634	23040.85292	0	46650.9018	39707.08623	28930.03179	34383.38201	17570.72362	65539.30176	43413.32419	9099.832476	116216.8904	71451.91734	39311.87068	15051.68875	26712.14587	71077.16626	16943.98379	49829.16735	39941.77846
11.75690 365.2163683	168158	365.2163683	11.75690203		0	0	0	0	0	0	0	0	0	7139.759492	8398.209777	6739.728585	14042.28667	19236.64884	14514.96575	20071.67383	54240.8539	0	11434.19555	13325.61494	7059.516927	9269.378984	29972.14882	21747.11834	13612.39508	6267.609	10404.80777	14438.85117	14959.97715	17279.9325	16562.83671	13111.17543	19197.84178	37026.15092	51530.68435
11.75729 493.3266839	121543	493.3266839	11.75729583		0	0	0	0	0	0	0	0	0	0	18187.66871	14789.38785	37544.38347	11174.48797	21512.99036	12371.64277	85834.83833	0	15836.75978	8942.484295	45649.5441	14193.29093	147967.5408	74783.53147	36071.01699	28522.23848	18462.63654	52382.8667	10257.41514	43312.22235	53734.4829	342826.7823	66167.11215	18310.17597	38178.23663
11.75795 185.1176259	25218	185.1176259	11.75795817		62606.45989	91937.30955	51682.83228	91547.97977	415484.1402	103535.1504	77028.39715	480921.3269	40474.10774	133326.8294	233993.2539	163028.1659	133084.9153	217006.3924	189442.642	123248.6346	1312574.19	303517.1843	521560.1067	217336.2415	308036.3429	83028.25857	1924035.763	1201022.254	2170246.503	313194.1906	1432309.556	75283.46237	336539.1494	1895897.747	1418186.02	1953914.269	1120261.57	2220637.709	393616.3502
11.75804 451.3258547	157754	451.3258547	11.75805		0	0	0	0	0	0	0	0	0	0	0	0	0	0	0	0	0	0	0	0	0	0	0	0	2530.271481	0	2852.782543	0	0	0	0	0	0	0	0
11.75808 315.2366822	223658	315.2366822	11.75808833		0	0	0	0	0	0	0	0	0	5432.605864	11577.2467	45085.05371	62646.69254	70209.13883	55819.1161	27770.2885	30802.00026	0	34601.75353	57862.15332	49495.43808	84720.7879	55970.42524	24033.06314	61563.65601	54965.83066	58052.0594	83048.88974	60355.95445	26184.36942	48120.53552	48199.49361	29000.37008	55825.91304	19327.91094
11.75820 280.1910970	101543	280.191097	11.75820542		0	0	0	0	0	0	0	0	0	0	10099.82728	2848.582945	2993.666965	6254.716939	8504.136907	48853.45959	1025468.688	0	108211.3768	3807.668262	7667.24807	9637.181754	1232546.3	1531748.372	1539363.35	5016.527191	784804.9511	8039.949666	86214.86238	823571.7555	1369788.807	399237.6322	1510682.47	1359989.654	808468.4642
11.75822 139.0759105	55917	139.0759106	11.7582232		20416.14821	47283.38076	51714.12196	56566.15692	47890.6283	67489.5205	53049.40864	25767.79003	86668.55792	34874.5132	87540.42208	8713656.195	9572085.268	1.23E+07	1.27E+07	1.14E+07	2.66E+07	32564.9593	470960.5912	1.11E+07	1.25E+07	1.12E+07	706160.9703	3.49E+07	1009036.761	9063830.501	1020881.778	1.15E+07	712777.2634	702900.1271	2.26E+07	881898.3536	968592.3831	1025784.689	1.67E+07
11.75826 498.3922076	115303	498.3922077	11.7582625		0	0	0	0	0	0	0	0	0	0	0	0	0	0	0	0	2572.769589	0	0	0	3738.056229	0	80185.72253	164064.496	28411.57977	0	235721.8806	0	19297.90791	201337.2559	289322.0958	21385.49304	290103.9105	147235.3481	0
11.75872 315.2177433	130153	315.2177433	11.75872572		1081.805737	0	1300.581269	1408.892758	1677.548372	2465.154712	0	0	0	8188.399178	16584.95074	79252.62678	55818.89079	80847.19077	159080.0763	31684.81211	11575.39844	0	75142.05744	126504.7743	18097.63167	115331.3208	4424.946436	7798.037835	8635.750875	127604.6467	5576.93825	130805.2742	13519.31851	6755.434016	4231.217217	13646.51651	21679.93023	5014.183342	40217.49284
11.75880 536.3372190	272870	536.3372191	11.75880376		0	0	0	0	0	0	0	0	0	1792.424165	2849.342051	2993.849133	3744.908667	4842.179762	0	2522.087374	0	0	3741.35435	13361.41549	2647.026563	3616.95375	3040.435266	2692.674093	4227.868654	2233.853664	3813.828311	0	4188.901689	26440.50385	3925.682045	0	3560.070117	14438.36176	3185.495436
11.75901 380.2055296	103835	380.2055296	11.75901179		0	0	0	0	0	0	0	0	0	14199.4515	46417.1831	43303.51334	42673.77292	42041.42223	54138.29498	27993.05002	41046.20327	0	76050.91473	94026.05252	44635.82051	134249.0024	84975.91291	130125.2649	212639.7334	163513.2959	143966.2803	153207.718	59407.53201	66540.47937	57588.77018	82974.86978	70452.92637	94990.98212	156916.9598
11.75963 169.0865502	166207	169.0865502	11.75963954		55335.0061	73360.02429	40104.36698	40385.12172	74480.41387	90897.96107	28597.42152	50285.09689	60958.72967	106512.9333	36937.80188	29401.2269	259913.3598	148079.3292	102972.4253	68024.33808	244420.7886	54312.89537	51074.25584	20692.59239	23065.60414	103097.7002	109401.4815	67297.49632	175850.935	121186.8281	200043.5408	19155.19153	103814.663	46004.25046	360718.021	96083.50484	56284.39955	56258.91183	103474.7006
11.75974 214.1443604	156289	214.1443604	11.75974549		1766.236013	0	12642.6999	1766.632134	3417.402479	12543.65577	0	2897.890326	0	19924.01311	45732.25186	65757.31186	46253.27804	16936.75641	39691.00559	64359.13252	294327.9989	2189.614895	79639.51835	32899.93135	82588.43191	51203.22501	248274.4343	105763.9967	184651.4351	29413.90843	218087.78	43824.28376	105977.087	105819.1678	265101.1783	227443.6753	487895.0561	221711.9892	130782.488
11.76068 358.2593576	90862	358.2593577	11.76068659		0	0	0	0	0	0	0	0	0	20079.11254	30193.20297	18446.96657	34236.98327	265574.103	242450.9177	120482.0262	635441.2838	0	1048291.522	221530.9903	153098.3364	1058390.595	490724.5395	22129.9277	180228.8472	499570.4788	2212582.101	1076054.845	481051.7283	1244939.354	863303.428	258523.3077	888912.3397	352551.8711	415555.3828
11.76115 361.2425964	124514	361.2425964	11.76115528		0	0	0	0	0	0	0	0	0	2476.658276	7161.161916	13274.33803	9882.894763	19578.62835	22034.33173	9826.547811	18796.50114	0	19076.51717	22994.72685	8913.795311	17468.65939	17020.01941	51728.72044	41250.2504	19846.45329	45182.21325	64323.97877	22223.58952	15278.27347	25701.7502	39550.75047	74338.98998	42379.10691	28635.13741
11.76186 167.1072054	84589	167.1072054	11.76186307		112147.6517	97168.55985	38976.6145	106837.4878	186619.5399	154956.5193	39166.61105	459935.0303	160873.3454	251409.936	144962.8483	241273.3829	15823.68609	197034.4703	87152.11439	158953.59	1006462.058	83857.01227	292030.7729	43038.11544	51519.78119	108769.5685	4663917.634	8032540.024	9043027.665	104317.8984	774851.0671	164625.9809	460062.2086	4698961.446	3021654.859	4652283.408	6114684.844	3596793.834	73743.65932
11.76190 346.2600786	140310	346.2600787	11.76190388		0	0	0	0	0	0	6252.901701	0	0	19530.01891	128154.4947	140216.0219	18236.6247	135555.4458	376064.4185	128648.3868	819658.7144	2983.206056	200802.6405	131489.2051	167938.2005	225187.4839	233458.3228	373207.1114	649300.2083	42077.60073	386641.5861	201257.0285	169367.5034	480040.721	313162.6256	223010.3822	443060.0758	554475.929	468565.5208
11.76250 279.2077981	90292	279.2077981	11.76250067		0	0	0	0	0	0	0	0	0	0	0	0	0	0	0	2771.562879	95812.80119	0	3805.282016	0	0	0	213085.6506	209394.749	215053.3865	0	206910.0659	0	4861.538731	75376.4139	154235.1539	106054.3893	381943.5747	256987.4593	20047.6866
11.76280 186.1211443	93880	186.1211443	11.7628049		4058.653775	1966.293169	1725.681594	2993.911572	2095.419881	6073.214424	3311.447787	2925.484055	4485.311031	4450.933436	5581.883016	3361.948281	5949.767254	10948.44602	4195.233164	12728.36268	41102.47254	6788.603906	6883.8789	15035.7693	6199.142861	11327.11546	128421.6324	141232.8789	179635.019	3146.012871	57406.6724	3764.784434	10288.63251	120703.8915	36637.35349	117266.5731	22800.9354	146548.6847	10474.12123
11.76308 240.1605617	239972	240.1605617	11.76308372		0	0	0	0	0	0	1801.06853	3016.9125	1760.734719	0	22060.49197	2903.727683	3776.492187	6033.236666	4525.135444	19682.42303	78774.49617	0	32710.46895	5281.638622	4723.68925	19384.07958	16725.38525	24673.06351	116318.3026	9059.796876	10809.25848	14684.71969	37877.81142	284228.9309	36799.68046	15445.21148	28233.58041	32210.41049	64736.37131
11.76332 287.2060916	221466	287.2060917	11.7633248		0	0	0	0	0	0	0	0	0	0	9377.616322	12147.10358	13733.56991	22575.43768	46485.54817	10009.51131	62726.98201	3424.385555	73008.55692	37318.26908	40146.82235	45592.41146	44754.81704	62751.89177	45715.96934	29402.17009	56726.6956	37057.76721	13681.914	48999.29377	61653.42234	127679.9469	168561.9552	106171.4913	137459.195
11.76337 128.1075771	69775	128.1075772	11.76337233		45754.87538	212783.3124	197816.8749	28783.80379	125709.542	243769.7345	67895.34339	385458.2504	47144.66116	425684.6221	159386.7608	633774.2069	266142.8604	704421.8437	349467.3619	136869.8625	284662.8092	61873.34685	2197041.755	702483.3305	967468.1906	573904.1387	1008753.459	1237621.763	896753.4715	323069.2128	1088677.829	870488.355	339450.5249	670828.7845	476794.9089	578206.9464	548317.6544	1199108.727	697642.6644
11.76347 342.2640946	43084	342.2640947	11.76347561		0	0	0	0	0	0	0	0	0	8774.660632	166168.9065	367214.5112	384841.4133	505178.5709	65175.92705	350209.3117	169686.8731	0	93601.64713	515203.5416	421123.9344	18467.29076	147921.4713	232613.1996	104384.7409	505354.6807	306754.3488	45196.15961	11557.7567	133297.2504	127245.2181	218166.6802	269476.2687	44310.55834	35780.82261
11.76362 309.2066919	146079	309.206692	11.76362483		0	1291.772024	3213.063949	6837.733372	3860.20278	3122.269143	8214.948192	18982.96345	6325.824683	18358.83984	33130.45516	24183.76605	57156.26165	40219.22319	125192.2418	62469.89014	62624.98007	0	190262.8632	144144.1624	145185.6936	83101.5983	28136.36177	80918.93414	22145.96167	47821.32115	263969.2926	55989.50038	29756.62682	49373.96976	28064.9838	35455.07748	134984.9885	411545.4245	57532.10604
11.76389 388.2706066	38968	388.2706066	11.76389919		0	0	0	0	0	0	0	0	0	410334.9496	2039305.154	3069494.216	3128414.23	4261245.253	6375679.973	424962.4634	679334.1275	0	5225994.035	3702228.495	3689371.358	5333415.512	1388179.19	1093330.371	2184884.196	4072580.068	1095477.242	6266418.012	3749500.34	632738.3919	1153414.157	4447705.271	1880429.851	1435372.775	1382848.701
11.76412 347.2628913	199156	347.2628914	11.76412875		0	0	0	0	0	0	1743.718891	0	0	0	5900.89853	4890.14125	4478.107611	16250.38566	24656.82592	4490.948795	42071.36041	0	30033.59125	12090.5932	12558.35473	10691.68325	22521.20012	36815.30625	35589.70415	5046.402393	79676.27146	16629.83721	21138.14841	54854.13775	65346.26443	19891.20667	57554.30903	70749.04705	62112.18405
11.76472 252.1962823	91739	252.1962824	11.76472735		0	0	0	0	0	0	0	0	0	0	5277.138586	6972.324027	3005.040293	27181.52469	5454.251975	51372.40541	318068.9574	0	26416.06308	6109.206891	18587.46104	6753.219969	290199.7507	324738.4752	361498.0649	3878.046973	310652.1765	6673.470495	10699.32353	339728.5723	327421.9057	246323.8354	384091.0478	18923.11705	132226.8357
11.76473 334.2378706	127700	334.2378706	11.7647307		0	0	0	0	0	0	0	0	0	257536.2506	4985504.271	0	0	0	25214.00423	1981608.299	0	0	5762046.294	0	0	217966.5899	0	0	0	94192.62032	0	24447.3556	1458321.505	0	0	0	0	0	2608412.771
11.76547 330.2070769	277470	330.2070769	11.76547989		0	0	0	0	0	0	0	0	0	1932.276981	12427.22159	2635.590123	6251.100032	2181.287371	3265.264775	8367.006934	0	0	14767.91779	4046.416284	5435.721858	8806.644378	17833.44497	24140.31673	25620.06916	0	43352.67284	9063.653227	33073.02306	16366.96823	0	20044.43769	0	24739.25295	15608.6952
11.76644 204.1239818	92802	204.1239819	11.76644333		1859.403578	4927.998654	2359.458686	0	5670.845058	4497.063167	4811.54976	9566.05125	2395.808122	6814.433875	10454.22025	32457.86414	11306.34365	14239.114	20396.16094	33885.82846	265343.4672	8354.19495	53167.81261	28534.91652	45263.39624	12475.67118	237446.2321	163687.894	105501.568	13548.9114	48700.60525	20534.8034	34255.74498	201950.4372	242429.9194	295097.0918	376020.8529	112709.9166	45086.33377
11.76654 332.2227242	128634	332.2227243	11.76654583		0	0	0	0	0	1560.430591	0	0	0	9023.167117	93344.17613	58941.03587	149862.1049	36989.94003	15084.30631	133182.4034	0	0	73168.73047	23220.04124	545387.6185	23880.69798	0	0	0	21160.82806	0	21365.47776	69445.40508	0	0	0	0	0	0
11.76678 598.4450576	205023	598.4450577	11.76678167		0	0	0	0	0	0	0	0	0	2388.68637	7507.501781	8414.643327	61991.59544	0	3607.834863	16015.43805	0	0	4028.553914	0	92403.38641	0	0	0	0	11647.01169	0	2952.903851	79563.86705	0	2183.835021	0	0	0	4288.935527
11.76685 389.2743247	93890	389.2743248	11.76685375		0	0	0	0	0	0	0	0	0	7081.80725	77009.32577	83191.1576	157279.0377	500374.4583	1346208.749	32718.12382	132366.9424	0	452571.3279	339542.8866	254999.4999	1023040.365	433144.257	139537.2033	279508.9543	790823.308	72343.62717	594486.1785	105932.8977	621777.8975	0	50930.66697	585439.66	625764.957	226822.9344
11.76731 406.2236342	113075	406.2236342	11.76731667		0	0	0	0	0	0	0	0	0	113567.596	124006.6352	115437.9235	163373.6874	719833.3067	753726.3862	287942.4315	2398.834129	0	575608.5694	824978.8542	305337.948	1124332.821	2962.698901	4517.798723	8298.417227	633705.5355	3585.095562	1141333.403	234589.4895	4008.190987	3367.244385	3026.999697	5379.946088	2600.071655	269602.754
11.76737 294.2070032	92257	294.2070032	11.76737137		0	0	0	0	0	0	0	0	0	5483.481714	60489.05469	16425.00886	85354.7777	92877.24005	18270.15928	73497.55917	273717.7246	3099.510885	64840.54739	72043.20441	115899.3797	13754.1786	307396.4746	275740.9036	212343.5659	20687.88504	323709.3604	186337.4024	173411.7347	70699.43782	136425.8079	132710.3192	365874.1625	453579.2792	60182.67487
11.76738 348.2347055	48954	348.2347056	11.76738229		0	0	0	0	0	0	0	0	0	4970.594222	10072.77961	42103.97573	23656.62702	151629.2877	30835.60203	0	0	0	16609.99793	35810.9582	10382.08497	16727.1755	0	0	0	18901.86464	0	19055.58253	0	0	0	0	0	0	0
11.76768 455.3489006	120910	455.3489006	11.76768171		0	0	0	0	0	0	0	0	0	3202.171655	3344.123666	12172.33366	6063.265342	6825.387181	10701.74496	10932.26565	81217.50682	0	16367.93693	7064.092101	8198.009756	12540.44005	196736.7711	196961.8487	342978.0332	19047.92878	11423.01309	21161.36011	29139.67031	63645.71899	216341.8895	33224.20725	262346.8275	17911.35525	92888.96436
11.76772 413.3023381	166052	413.3023381	11.76772042		0	0	0	0	0	0	0	0	0	0	31667.44888	18423.33385	10259.26914	8414.309732	5238.10848	58428.39433	30386.36213	0	21268.38908	4262.241577	49457.14504	11179.47666	24476.60619	10268.71247	29866.5024	7527.971294	57887.20002	4904.60373	29348.92242	43486.23134	44974.96377	21312.06713	39296.73083	42319.05126	11227.12529
11.76801 293.2312212	196317	293.2312213	11.76801789		0	0	0	0	0	0	0	0	0	3190.47625	39684.20357	7244.41832	27762.43528	50021.78047	22983.53156	164323.041	1266363.893	0	23401.6608	22318.06331	27206.60437	65479.13103	906359.6558	2253976.903	898062.9897	45599.75005	368095.9348	30815.82271	213436.4243	2265556.662	1426506.113	852339.517	2076053.865	1257211.132	503317.1915
11.76843 129.0552595	44986	129.0552596	11.76843497		11075.12026	15358.03206	26400.05833	9281.684896	31223.28923	10354.73236	11277.21379	27057.31048	7976.504506	50788.58728	105953.7186	103596.2297	184603.6069	309919.4539	320420.0996	242614.4915	54830.79228	18675.21482	333227.486	441126.4081	229269.5779	297074.1192	66207.94525	48658.51727	103524.2745	221443.4284	79995.10445	280139.8619	231981.1492	17168.63184	24973.8515	40358.88671	69299.88847	18941.79501	122041.5175
11.76868 340.2127055	103459	340.2127055	11.76868089		0	0	0	0	0	0	0	0	0	2479.979663	28010.83704	55496.53285	29935.4515	13729.056	17133.5851	17324.80198	101203.4367	0	50755.91012	17071.82284	109999.6268	41957.27814	182100.6185	380260.551	66300.47061	52308.84775	165208.5149	20210.80858	92891.95752	900776.08	188815.8197	273869.9924	15730.5109	255747.6321	750296.6697
11.76903 312.2174605	111149	312.2174606	11.76903618		0	0	0	0	0	0	0	0	0	20044.26103	242889.3721	32825.30437	688328.625	279142.1582	617631.7666	352078.3059	988772.7734	0	768752.5959	222489.1664	225756.471	96971.48744	1366588.908	464713.9485	650312.4643	242023.6831	705748.0147	437444.5018	470878.0388	514942.5007	217014.7098	499224.6573	556183.5167	0	0
11.76921 157.1058392	106195	157.1058392	11.76921986		1728.740708	1839.084034	2846.903242	1534.286227	3591.60418	10473.74668	0	0	0	14264.61172	77994.07186	124382.5812	42415.76227	78175.95253	185371.8943	20014.16629	541297.8411	0	196771.435	144087.6797	75411.82125	71476.54747	612344.7114	29030.03107	46972.85479	70227.25853	1102035.841	172586.5276	128928.5907	59402.21904	25869.81129	769344.6509	969513.5425	158780.0584	267824.727
11.76981 328.2152231	128744	328.2152232	11.76981574		0	0	0	0	0	0	0	0	0	4118.163419	11889.59164	41199.10176	61867.73017	20723.02598	14354.00636	17243.51015	0	0	0	14479.54728	128873.668	0	31646.18597	21764.82319	37671.09984	133959.2919	38096.42478	62189.44577	14533.42252	27823.63507	7385.060227	16132.26578	18292.18873	0	19649.25469
11.76992 377.2418833	88995	377.2418833	11.76992358		0	0	0	0	0	0	0	0	0	7788.016851	54814.52164	22641.81962	51218.39025	24691.16347	85990.00649	203821.0673	387980.6144	0	219386.9318	31020.83693	89497.28538	82962.25485	310482.9679	18054.17905	25754.43668	14538.40954	356042.8838	27859.84058	242149.1533	241719.0532	297817.2311	346295.8778	379892.8603	32779.91435	252535.4825
11.77019 407.2268526	242022	407.2268526	11.77019253		0	0	0	0	0	0	0	0	0	3022.104077	13695.93938	4888.698622	6200.889245	15805.26237	25262.6756	18737.49619	0	0	13529.86018	36528.49728	19042.22743	71461.30578	0	0	0	30091.67235	0	164593.7613	13002.76142	0	0	0	2426.034907	0	4252.750047
11.77021 453.3332890	230942	453.3332891	11.77021802		0	0	0	0	0	0	0	0	0	0	2437.873021	0	2095.176733	3166.769728	4200.834029	4189.352578	44426.06171	0	12365.03469	2751.843931	3313.481687	2970.739679	62671.87126	22624.70193	200981.6225	3122.515337	90306.39437	4291.757852	5592.153359	18472.90936	57802.06002	141368.5563	74193.76367	30831.12649	19675.22066
11.77022 342.2288388	133686	342.2288388	11.77022248		0	0	0	0	0	1369.835219	0	0	0	54754.28591	141733.9492	134658.7284	37986.21051	433357.614	816130.0646	449264.3794	1042098.254	1770.278131	998447.8646	519344.9301	58931.17732	681364.3217	2496533.197	1294373.118	2486426.44	338724.8821	169571.1756	474275.5976	766021.6884	599504.6115	1659420.252	1888107.466	2418883.467	2189950.188	3351008.678
11.77119 280.2263194	97922	280.2263194	11.77119167		0	0	0	0	0	0	0	0	0	26970.38236	171878.8239	21314.61567	17189.33041	157062.8426	130095.0423	122664.4485	10931.45787	0	18409.37842	99227.06664	83161.48415	77710.96505	42980.82775	10627.01405	13675.8888	42261.49692	12684.0053	26571.6483	18275.19045	13550.96433	76262.97166	1100310.699	13542.77735	32313.84128	19945.32228
11.77169 326.2694814	87669	326.2694814	11.77169583		0	0	0	0	0	0	0	2044.468344	1869.530518	5414.058568	38421.29161	255065.5714	40133.11645	64702.55758	173767.2943	125974.0329	172049.9455	4127.381998	127540.2821	126806.6369	131014.9488	119633.0232	0	203937.9758	1218535.451	35979.60974	432557.0858	267561.8927	44569.28522	240125.3901	227628.5469	193304.3384	175602.8904	0	127453.6272
11.77169 324.2169032	152795	324.2169033	11.77169634		0	0	0	0	0	0	0	0	0	34304.32771	254218.7544	124325.2217	305287.7586	52041.16478	1043679.962	599685.2316	3994244.847	0	144265.2555	539035.8726	250193.0671	873585.218	3607129.516	725713.8778	3779142.05	169201.2676	1950843.847	1134654.534	0	0	2043111.164	2418849.091	4139851.199	819132.3652	2882329.51
11.77175 198.0970169	124339	198.097017	11.77175958		0	0	0	0	0	0	0	0	0	1826.846189	15157.81124	48749.83784	55093.27327	81830.99285	77974.54258	29088.63843	43247.14981	0	75077.09281	60260.62642	27637.95589	14315.99498	41337.74513	24660.44646	105571.9789	9536.994551	97544.04107	23424.67004	63442.14709	47258.89448	27566.54907	30741.55812	30726.39333	71142.90267	8730.534199
11.77201 318.2182456	129285	318.2182457	11.77201992		0	0	0	0	0	0	0	0	0	6753.471405	52728.00051	56209.84738	61080.82806	21116.57586	156715.715	43834.07152	50932.3169	0	18134.13606	98572.39502	62118.81969	170299.7479	24037.77598	52235.00208	47408.38143	51527.30812	45080.83391	24459.19018	46083.76227	19432.66456	29817.94456	45866.62117	57098.38214	40516.62298	82104.5332
11.77216 316.2128104	77228	316.2128104	11.77216856		0	0	0	0	0	0	0	2152.790552	2169.71521	2988547.14	4447935.891	7254595.503	6360090.075	5951822.887	1.31E+07	6006297.167	6797605.858	2059.610612	1.50E+07	1.54E+07	1.14E+07	1.85E+07	8140881.721	8886677.386	9631335.957	1.34E+07	8480826.737	2.01E+07	1.18E+07	6637322.795	6143646.145	6324771.014	7894606.315	8195080.934	1.38E+07
11.77228 317.2161321	38173	317.2161321	11.77228651		0	0	0	3159.026062	0	0	0	0	0	312350.1388	1020756.863	1820398.665	1529946.319	2523543.07	3545192.868	1523344.685	1428351.5	0	2613426.725	2643811.213	1941067.155	3118226.814	1386982.962	1536860.645	1671474.676	2343786.756	2013098.606	3448036.775	2083897.798	1131260.155	1016977.155	1310224.207	1766432.592	1416643.33	2412535.499
11.77247 368.2421632	85647	368.2421632	11.77247659		0	3183.346186	0	0	0	0	0	0	0	276811.4676	566958.2379	710434.7432	756379.8353	713361.6703	1667190.643	1323189.457	1398546.765	0	1.62E+07	1172627.568	1137087.984	2123677.332	1.15E+07	1.53E+07	1923921.686	731143.2643	2694534.265	1993636.242	1.71E+07	1826454.768	1.17E+07	1.00E+07	2778129.765	1.09E+07	4.74E+07
11.77272 405.2284584	125805	405.2284585	11.77272033		0	0	0	0	0	0	0	0	0	1801.993312	18248.57162	23570.45262	32407.97391	42182.12478	70813.68873	6357.057551	18140.33862	0	110169.5395	47118.58154	65419.08173	22740.34591	41136.40504	56342.99858	46535.86809	48478.6788	49439.32181	42395.84844	20633.87669	36082.37089	34291.94241	104958.2569	72090.15155	55690.22683	27540.345
11.77276 254.1372414	146342	254.1372414	11.77276786		0	0	0	0	0	0	0	0	2050.008729	36162.78413	37115.25876	10094.84007	57139.90642	112962.911	83020.52342	55172.25304	28424.27747	0	108386.7847	165767.3598	28822.07678	164619.3777	4729.370742	11770.56799	8489.762058	108443.748	12239.01315	22731.00718	24785.6752	3356.63093	3519.486215	2516.49219	8090.042338	6372.519727	61548.4349
11.77301 497.3594850	125674	497.3594851	11.77301625		0	0	0	0	0	0	0	0	0	0	3689.559096	3679.736833	4283.422362	3958.163645	20683.90007	8809.354849	82973.13541	0	32634.34843	4372.968445	17364.8102	14950.43165	27537.29971	29893.34844	36209.60282	4264.301456	280142.5455	14866.21957	21578.58753	105225.38	65265.3962	62809.58487	26187.42205	71818.82074	96256.53726
11.77302 238.2171570	86228	238.2171571	11.77302719		0	0	0	0	0	0	0	0	0	0	22724.26408	5268.430563	2777.739275	2609.009578	3680.707316	15073.59356	596566.4162	0	25304.76901	3261.336574	8293.457833	0	1685456.352	2386669.14	2443592.979	6621.920312	1325173.009	0	49596.34384	2398120.468	2696426.339	2170376.384	2540962.505	3337691.069	338121.7711
11.77314 252.1319844	267045	252.1319845	11.77314567		2870.455451	1592.220355	1592.025587	3203.000098	1762.015623	2748.989905	163595.4737	209780.9044	878904.4949	3690664.809	6690772.083	6214968.912	8413706.833	1.57E+07	1.56E+07	1.19E+07	3097622.529	0	1.51E+07	2.02E+07	1.01E+07	1.85E+07	2425324.676	3364686.911	3300524.936	1.24E+07	3311625.461	1.69E+07	8156733.07	2453765.207	2123604.041	2076832.316	3359808.639	2749468.914	9120314.705
11.77365 286.2024558	86516	286.2024558	11.77365034		1782.559439	0	1763.104325	3587.557828	1499.488279	0	5873.758927	4553.593507	8778.609042	35938.42055	147978.6853	438033.279	346492.9352	456348.9159	728250.4994	460420.2508	1653843.47	2961.93521	767096.1865	426171.3103	260519.9806	680601.5861	1823314.691	1776769.98	1230789.005	486073.581	2463183.839	384897.8644	1454623.72	888870.1458	859000.4545	2155277.929	2365387.931	1398883.364	2019586.549
11.77373 178.0794015	37201	178.0794016	11.77373992		0	0	0	0	0	0	0	2896.09775	23764.55593	490444.5137	1067748.197	1052925.31	1335427.07	2495794.733	1827585.599	1769587.403	506338.7642	0	2455916.485	3027248.23	1498653.18	1608942.491	365786.9782	534741.7734	469960.8571	1340467.761	533595.6288	1927817.024	1344786.309	367235.3784	353263.1356	319435.6909	511176.4201	350421.7688	939798.1776
11.77384 206.5815523	38499	206.5815523	11.77384091		0	0	0	0	0	0	2395.5575	2255.025281	39496.36732	351456.2802	631573.6802	534998.3836	719111.1223	1361891.74	1155797.005	1040452.078	210611.044	0	1297761.014	1575211.128	881223.8409	1392275.393	169223.1578	257140.44	196269.2874	1014647.764	230286.407	1249500.763	660172.8391	149329.5723	135200.0674	134814.9035	230830.6445	161729.2327	743238.9547
11.77386 254.1756359	105366	254.175636	11.77386742		1251.492233	0	0	0	1681.5661	0	0	2518.912375	0	0	5769.202778	3775.352711	3405.88891	5366.803406	20124.68771	46891.39181	161000.4525	2584.908598	83187.98789	9071.986914	24545.74133	14087.18588	300749.2965	302770.0626	576880.5443	4291.606772	218915.8605	4639.150141	62251.78913	214470.6408	344917.1265	164709.8827	338441.0828	147895.3315	64915.85627
11.77416 239.2126943	128433	239.2126943	11.77416795		0	0	0	0	0	0	0	0	0	13379.49348	66237.46787	119549.1186	129417.8518	77544.55825	194223.0195	57554.87196	0	0	83582.64872	167489.4087	77579.41678	203507.2856	0	0	0	184681.4038	0	168971.6528	75598.05993	0	0	0	0	0	97607.41715
11.77420 251.1285086	35757	251.1285086	11.77420915		75663.7287	58440.79252	41528.50649	51125.52513	85607.82529	96094.48768	1510767.541	1573365.176	5870054.318	2.48E+07	4.40E+07	4.11E+07	5.57E+07	1.04E+08	1.04E+08	7.91E+07	2.05E+07	26954.02815	9.95E+07	1.34E+08	6.78E+07	1.23E+08	1.63E+07	2.25E+07	2.18E+07	8.16E+07	2.18E+07	1.11E+08	5.46E+07	1.62E+07	1.48E+07	1.40E+07	2.19E+07	1.86E+07	6.15E+07
11.77421 234.1213690	235674	234.121369	11.77421515		0	0	0	0	0	0	10309.89606	14910.54429	137721.7609	698847.7716	1376948.144	1338403.972	1800807.67	3476408.776	3254605.306	2486755.575	408780.9502	0	3344908.024	4494867.499	2016159.197	3627357.514	178441.3541	318997.6881	596833.7303	2478553.952	627449.49	3439471.471	1725117.531	486411.5495	338063.429	260261.3568	635361.1136	249644.4437	1712077.846
11.77440 186.0682545	36695	186.0682545	11.77440355		0	1955.407449	1334.165264	0	0	1412.450513	3004.816515	5523.787588	40112.07607	749957.8979	1842206.604	1886990.932	2370855.452	4537195.83	3076050.565	3135188.35	1008717.345	0	4419669.141	5648559.365	2634892.783	2498505.251	746549.5197	1028869.133	917147.1147	2138060.33	954036.7993	3059003.545	2347214.584	741851.4372	684904.3651	680074.7154	1014250.273	725155.8924	1315869.42
11.77441 251.2371004	201158	251.2371005	11.77441852		0	0	0	0	0	0	3400.218123	2826.767777	2339.304875	5226.085276	9866.793604	7244.339448	9272.071703	17483.78775	34815.60469	14138.99541	3915.939453	3550.937666	20514.14482	11388.17824	13295.82724	20340.81224	3276.682525	4495.737334	4835.807942	9218.46499	5411.256327	17888.47328	10086.32653	3114.599403	3592.555031	3608.339233	5426.629629	7555.871282	11610.04655
11.77454 207.0831327	153236	207.0831327	11.77454008		0	0	0	0	0	0	0	0	2390.83425	25621.66126	28195.2682	34957.37242	22710.40907	102137.7425	214051.5413	174746.4588	20391.45607	0	74702.26769	176731.87	154644.595	100350.63	14831.95987	12568.62294	9036.581688	156309.7658	19117.44215	186191.4205	71024.70413	16449.48713	8476.032639	3592.148972	10525.45426	3534.647752	21426.75108
11.77458 206.1264439	280937	206.1264439	11.77458333		0	0	0	0	0	0	0	0	1830.003332	3258.150084	9239.495832	3776.280696	30406.1802	45323.32386	20469.79849	40436.75013	3425.91293	0	25829.78345	24660.74536	30428.88413	18123.82117	2593.639699	9462.336533	3360.164598	13880.83309	3569.221234	23059.78649	8719.867414	2715.341367	2987.206091	0	2945.685176	2455.333945	16239.36531
11.77467 186.5699489	89879	186.5699489	11.77467381		0	0	0	0	0	0	0	0	1985.405501	64750.379	179314.5805	199603.2539	452377.3118	498152.497	439464.0829	350022.1962	52608.97048	0	660668.7156	1055147.162	224498.8592	319754.3796	98736.21748	112241.6162	47995.27726	357117.367	72662.29476	579405.3652	266862.4733	58452.9394	68170.89569	111626.9739	19680.38142	69738.56284	74181.26801
11.77470 194.0542988	110965	194.0542988	11.77470873		0	0	0	0	0	0	0	0	1878.476433	28154.3944	66273.56441	103451.8695	144938.6759	292539.8391	235921.3578	220947.4449	15843.94445	0	241472.108	384953.8519	161641.6904	272738.633	28216.3079	10264.73305	38474.21972	178705.8032	7795.776936	30818.68142	92462.79401	7960.645998	7269.566793	4433.685088	28518.14192	8703.395688	103376.0668
11.77485 179.0779068	137944	179.0779069	11.77485159		0	0	0	0	0	0	0	0	1870.026136	25042.10078	29100.94047	54238.81657	57344.93837	11657.93582	210987.9835	158741.4159	9871.658332	0	33098.72797	167060.5154	106127.6889	12199.86982	6994.883391	9683.712492	6146.908485	48504.08753	6800.831919	88219.03071	85422.11161	22403.90762	15829.2601	8580.080439	11077.43867	10456.71367	57910.22981
11.77507 339.2344055	145746	339.2344056	11.77507967		0	0	0	0	0	0	0	0	0	6785.698887	48951.5985	34869.846	62059.87145	59767.96084	50240.63746	38264.72278	34910.33658	0	131096.3236	32751.76003	64329.03987	97186.24142	92835.7758	48197.90031	46004.9192	46794.36986	103863.6771	85140.58957	14740.89429	84891.05837	46701.74004	51299.6994	42749.28561	38655.5906	93970.83865
11.77520 200.1287826	235197	200.1287827	11.77520102		2792.076231	9536.992529	5422.878917	0	3101.605342	22400.83812	0	2360.214053	2147.020447	27953.72742	53539.18827	66426.47318	59096.29871	128311.7614	183775.4763	320602.3964	528929.9217	3016.074782	293056.8696	106862.5286	23931.81527	80101.42474	1676546.487	1250648.009	767649.3259	108955.3974	943179.3802	92936.24297	237390.6354	796620.8241	1095859.416	743416.0606	1537082.725	2221875.869	1213948.691
11.77554 440.2654664	145377	440.2654665	11.77554065		0	0	0	0	0	0	0	0	0	3898.793705	33543.58715	26538.49869	42446.82953	121411.8724	41463.42535	34436.76672	21139.98009	0	101068.0393	103069.9527	110746.6218	137979.4914	26975.75079	17254.77677	57542.86781	113018.9818	16249.92546	90782.44486	93328.80305	22606.03022	36257.43364	62238.01188	17599.99779	36788.11281	27187.4966
11.77556 226.1808464	38836	226.1808465	11.77556797		3862.17159	4274.657222	3077.291495	4257.336125	2217.526403	2591.489436	5873.145031	18945.21707	10685.53901	245002.3976	984737.3407	1587192.914	1419543.384	2135697.003	2460405.088	2166031.441	3783595.519	10907.73724	2952847.014	2012745.406	1818038.812	2297994.337	4034238.05	4177041.083	4896343.224	1747335.973	5291326.087	2446059.754	2458906.553	3726113.365	3305087.461	4416427.652	5160686.697	4718498.27	3696099.668
11.77560 289.0845305	146586	289.0845306	11.77560056		0	0	0	0	0	0	0	0	0	9851.677927	43062.21047	35970.13153	41451.63488	69045.41496	63128.36518	53572.9342	2667.625338	3366.264209	56057.41005	128792.9803	63477.68929	152417.1413	0	0	0	116725.1268	0	60177.23416	7173.435269	0	0	0	0	0	16823.07488
11.77571 468.2543099	282561	468.25431	11.77571667		0	0	0	0	0	0	0	0	0	0	0	0	0	0	0	0	2654.614314	0	0	0	0	0	0	0	0	0	0	0	4067.82738	0	0	0	2649.438531	19824.99488	0
11.77575 156.1025099	27192	156.1025099	11.77575163		189174.9359	251718.4195	558023.1577	38520.47421	265871.7743	192312.2822	6031.890522	10248.58074	9850.231299	2.61E+07	1101174.588	1595741.141	3367566.823	5332372.856	5812328.544	3943598.363	5224852.714	24021.59579	5826290.588	4333613.107	4971904.953	8.04E+07	5237590.463	4733320.254	7876487.007	2814740.761	2.48E+07	5056437.745	5637170.536	5468992.94	6748944.801	2.08E+07	9917133.602	6368239.869	5817183.069
11.77582 233.1178834	36000	233.1178835	11.77582778		10107.8052	7629.944136	4950.231991	5438.80596	5424.540071	5470.750748	244094.7035	249023.3228	1080978.519	5045680.2	9930554.06	9387945.243	1.25E+07	2.45E+07	2.31E+07	1.79E+07	4518861.497	2101.204607	2.32E+07	3.12E+07	1.54E+07	2.61E+07	3434137.78	5058398.029	4577193.823	1.77E+07	4712378.843	2.56E+07	1.25E+07	3505728.394	3086571.502	3056499.708	4801574.814	3993956.378	1.29E+07
11.77605 123.1174406	129508	123.1174406	11.77605098		67933.25834	49326.82542	15401.71556	27362.46618	78008.25532	37223.0157	24519.23773	73315.41446	39712.89011	26870.39008	44001.80648	973118.3608	92922.7669	70980.59172	224436.839	141613.8685	177874.2424	19429.54787	80347.25363	80842.23667	143621.1051	112893.5392	239683.1656	33685.97983	70705.71589	59704.78717	75333.03238	60463.0927	78120.02579	92047.12401	59732.83741	68261.69524	91090.53059	100209.2564	111969.6604
11.77611 327.2652569	37526	327.2652569	11.77611138		0	0	0	0	0	0	0	0	0	202420.606	2131459.136	1909701.794	2119914.613	2717454.565	3603435.766	2897926.635	2833055.704	0	3357905.837	2604228.989	3419116.475	3536278.125	2775402.773	3163777.438	2205004.615	2655125.527	2935898.225	3242725.346	3426071.689	3123899.468	2953572.635	2311771.11	3199800.12	10596.77904	4014895.513
11.77630 72.04519417	127164	72.04519418	11.77630359		9029.431009	8135.114891	13081.54875	16996.35013	10535.83374	18645.59056	7771.0335	31896.824	29571.49536	4533.327006	33105.58191	82499.71096	31822.52945	47279.65511	108393.8634	67770.70758	60752.55677	26470.18356	82923.64817	20931.6765	83483.60352	49006.3076	49005.23964	262568.6826	112018.7598	20679.98316	43928.13264	40015.61036	71238.68659	108873.9243	124017.4798	153089.1425	122089.845	101764.2542	24902.81324
11.77633 235.1237203	149952	235.1237203	11.77633577		0	0	0	0	0	0	0	0	0	20723.34047	96648.90041	44342.34521	87852.72452	258318.6061	224577.0268	209990.1034	5410.770818	0	266976.0447	266121.101	78265.7867	306039.076	11693.39097	17608.98099	6517.237143	212508.2225	5231.282251	298214.5078	78304.73731	3199.491907	3218.092664	13557.82209	4521.715301	6350.376152	71611.2153
11.77667 85.02919074	240707	85.02919074	11.77667386		3886.280513	20069.48966	7889.291087	4680.037641	11024.50583	14179.02873	2175.902232	3338.798584	1761.033142	3355.37844	9476.584831	7131.838807	59417.95463	15179.02876	13621.85742	17309.96477	18704.35218	2298.799377	6602.573023	23857.16915	35156.02318	5888.311521	34643.51991	26435.99166	26417.10386	20879.59497	78169.59513	15116.57193	10395.11756	34942.36795	35576.90469	43632.78739	27924.88126	38962.80576	6293.390039
11.77667 270.1024242	151363	270.1024242	11.77667692		0	0	0	0	0	0	0	0	0	0	2984.931785	12602.93481	3395.886647	90911.20658	25430.36139	40790.81198	0	0	72622.9594	134323.1978	13045.79346	15447.26885	0	0	0	5894.070166	0	31261.73072	23856.08234	0	0	0	0	0	0
11.77674 165.5544377	137651	165.5544377	11.77674583		0	0	0	0	0	0	0	0	0	16805.13817	38606.0075	40596.12613	96948.61885	234889.7789	152025.5479	143407.6103	26043.74162	0	246271.914	311699.1536	74097.47364	46775.69191	6664.393837	33551.88916	13969.43371	38533.11465	12560.61324	17776.40317	42301.67532	9501.925112	7257.305111	11567.3458	26228.16655	3668.536485	21581.00337
11.77703 121.0287462	40629	121.0287462	11.77703693		1435.124799	1282.060274	1251.507627	1543.209932	1560.723151	1320.975083	2042.705199	3644.901782	5434.910921	78583.35574	216549.5351	219805.8777	315455.5283	612785.4984	552241.2916	450374.5177	70881.49736	1643.878239	584450.369	815442.9587	349867.4104	623982.2543	24244.07135	53194.17458	60299.32637	425855.9413	30526.18761	627836.7524	275594.4859	92898.98994	71503.34076	44266.77709	74247.46384	87567.25402	269880.5308
11.77718 107.0862645	162483	107.0862646	11.77718889		95937.46026	26580.94381	84674.68315	59651.73585	12702.25943	21240.33471	37219.32501	26846.95913	11385.57629	40474.82499	104931.3764	60308.68964	81160.8123	60740.84777	70345.81322	87181.15335	328602.4798	18655.92614	94137.07927	93314.33822	171144.5316	58555.45422	516370.6555	140642.7378	219210.9518	266417.6763	226325.3017	731256.8529	117492.7174	203581.102	54833.52447	55485.23859	180012.471	532198.1632	50851.29186
11.77756 325.2502836	218333	325.2502836	11.7775651		0	0	0	0	0	0	0	0	0	0	0	2493.366338	2368.445742	0	0	4489.134945	8949.783656	0	3298.973889	0	2791.746576	2917.008624	12658.02959	14802.72459	24218.0995	0	12789.49433	4375.681179	14593.43749	29199.84309	19751.95086	10704.20016	10031.54664	12919.28784	20068.87168
11.77756 171.1214347	289589	171.1214347	11.77756986		20460.86464	48377.68429	13713.91919	4384.091353	14290.94142	24587.89108	0	0	0	22687.98093	166726.7829	100244.4949	430044.4747	623204.9033	177973.3062	136893.5492	439857.4104	0	336988.222	192053.6029	464046.1317	88762.3019	508019.2335	286879.8029	322023.8747	170113.9754	215923.2064	101426.8312	473483.1813	289217.9193	593151.4977	981741.49	159179.608	405958.6466	177984.69
11.77766 149.0600734	80445	149.0600734	11.77766765		26200.49574	37683.25774	50774.12202	21727.31548	28903.62572	15651.32365	29547.20355	99698.97182	56604.60894	229098.8312	482371.8257	543845.3486	619885.5268	1130330.957	2024965.967	796499.6298	332348.0879	34986.89218	928478.9998	2608832	702723.6295	1086747.969	170172.4825	171061.5059	230878.1428	831027.0162	85320.63935	1059811.52	436979.0812	49453.09504	226701.9855	141137.0548	276409.7302	234265.8807	263502.9715
11.77799 262.1135620	151959	262.113562	11.77799015		0	0	0	1602.371098	0	0	0	0	0	0	2491.319555	1873.403791	3085.864671	36958.21578	28709.49921	7869.025152	0	0	55700.77148	74666.23501	5238.326215	8147.936426	0	0	0	5203.22085	0	3803.698893	4567.288022	0	0	0	0	0	0
11.77847 254.2121076	117599	254.2121077	11.77847125		0	0	0	0	0	0	0	0	0	9169.22817	74060.71773	108634.4758	133130.2994	283962.6884	69447.71202	84780.0631	136770.6424	0	58771.13412	131915.1432	171270.4494	149678.4018	103170.2394	75820.40309	36362.3857	173909.5227	442593.3889	72749.68652	204247.0601	112670.1066	172285.2898	102603.2041	95074.35273	245489.578	179541.2247
11.77847 212.1651147	102866	212.1651148	11.77847381		2285.700416	1488.104941	0	3502.268676	1506.829375	1809.85197	0	2357.103437	2149.788174	2670.765415	27314.50517	30212.11927	12784.75937	53104.19915	16122.52924	67130.74236	288852.5974	2762.519209	64258.89214	24813.7377	29443.39923	27297.08237	387652.3333	211115.584	742845.71	24181.26424	334071.0453	29537.51114	62622.62964	424977.5616	409445.7859	297838.6744	276827.0263	374434.8571	52995.21125
11.77855 268.2279280	48999	268.2279281	11.77855873		0	0	0	0	0	1393.703173	0	0	0	32543.18475	50748.1371	215700.2024	223243.3607	406080.2753	372766.9699	365686.2598	1780334.508	0	798115.9566	422300.9028	238812.5441	480224.4227	2013839.953	1658042.059	2499497.511	249245.5702	2372499.217	439539.211	944442.3257	1757661.128	2017751.164	1158894.917	2591002.547	2232437.207	875144.1313
11.77861 328.2676968	103570	328.2676968	11.77861208		0	0	0	0	0	0	0	0	0	5959.160856	190378.1583	79922.67971	129285.5123	247204.4425	253153.7151	119234.1045	47799.20564	0	143997.283	216014.2422	232677.4497	311039.7834	77325.30769	246038.7911	79608.74302	177272.4412	14728.66913	320820.8772	241167.8346	240716.2875	255707.305	25673.39668	102015.9087	49719.04041	357304.9734
11.77881 102.0556145	46313	102.0556146	11.77881407		0	0	0	0	0	0	34255.74012	103891.7417	26191.52645	14679.78445	10788.1967	11672.71319	218559.8035	46687.54921	18907.82157	24665.01429	183892.791	98641.91868	122910.2412	21084.5352	24710.51168	22998.60963	103486.0892	98721.4889	45443.79043	13410.64383	2370164.292	10319.49376	22658.54873	964009.4056	39564.5299	64784.4891	115206.6134	60111.50515	20363.30289
11.77926 445.2207768	201465	445.2207768	11.77926789		0	0	0	0	0	0	0	0	0	2513.150972	14385.55232	12471.69117	6908.836822	17262.698	23417.85241	5500.057773	3138.927074	0	28082.58929	54652.1041	44782.52587	31335.13982	4151.418674	12927.66972	7821.742661	43951.86579	4422.60421	20226.98444	15889.52557	7939.782458	16412.80251	30591.97249	8765.315179	15128.81789	27235.09906
11.77927 170.1545395	169858	170.1545396	11.77927059		6371.367681	9337.663797	4599.783729	2133.903497	2747.247645	3489.283316	6750.327282	5256.290375	3155.053344	2671.514271	12094.45576	16564.56954	26776.07155	37497.6891	25823.5335	37915.69627	95022.83141	19743.21191	102570.8016	46198.10411	29410.84492	13897.86511	71808.38892	46088.79266	128656.9748	18884.47488	51767.25846	11432.86614	15668.12691	39993.47047	60372.72571	40782.9506	151097.0959	25796.94572	32024.56561
11.78066 537.3527648	125827	537.3527649	11.78066167		0	0	0	0	0	0	0	0	0	0	5671.181332	14464.83299	13826.35625	7708.277484	19135.5986	10422.49231	45577.81464	0	30711.99097	5430.864039	72489.8987	9076.355378	38719.19334	47678.70711	206185.9998	21171.76933	19877.72664	36204.53074	15205.82023	17760.33247	50427.66706	33104.57682	155612.8505	29579.05334	75214.77056
11.78075 341.2452562	104846	341.2452563	11.7807565		0	0	0	0	0	0	0	0	0	7206.157867	31750.87831	35129.58539	82925.9235	30210.6186	17956.50958	67477.19867	80186.65686	0	51360.2854	14799.57105	98521.63226	25307.07857	81492.51407	12841.61218	26994.85413	161261.4892	26958.90224	15920.09423	148758.2249	18795.51459	413058.0528	13903.6055	68844.409	17288.91083	57167.08347
11.78112 327.2347668	205733	327.2347668	11.78112569		0	0	0	0	0	0	0	0	0	5805.533864	8040.934789	23052.46954	13270.16618	7511.410527	14534.73271	12069.40461	40514.09759	0	16284.72957	16776.35549	18842.4417	14530.5057	0	0	0	9317.051172	0	9182.46	0	0	0	0	0	0	0
11.78131 374.2548012	124502	374.2548013	11.78131707		0	0	0	0	0	0	0	0	0	9804.310031	23471.46761	23913.18887	139192.5417	76671.15036	172939.6155	53092.40697	34683.17101	0	56080.56352	50098.66265	48857.42173	40400.96173	54397.61234	54420.5261	50416.2584	108734.1032	50368.70188	36853.58365	59652.43478	43642.41767	79647.35991	73564.40316	25337.8482	24494.43777	184928.3463
11.78203 218.6104185	46485	218.6104186	11.78203089		0	0	0	0	0	0	0	0	0	16869.42757	90257.61087	144687.8606	75893.6827	85658.49095	217507.0114	93495.61242	146594.8074	0	241785.883	82436.69629	122696.4113	62042.84942	119829.8629	125832.7659	142625.2272	104821.4912	202999.6127	74318.7641	147299.5959	51779.04336	18653.81705	146059.7044	162620.4783	107469.4284	128687.2941
11.78208 311.2226816	92385	311.2226817	11.78208301		6313.68326	1792.388007	1891.318668	2579.243234	4342.45643	3675.606108	8831.340008	4429.278369	7467.016842	16603.09241	29611.81017	68639.56788	30846.68413	46751.96343	130243.3414	29008.71492	105620.6825	3744.786722	208140.641	26278.65264	40813.3195	314779.4699	341616.3096	69006.7813	505423.3435	65734.29169	150492.8116	340759.3095	20788.99185	195269.2905	69634.86984	54312.4215	109270.4933	375772.8741	135519.4576
11.78239 259.2064057	95698	259.2064058	11.78239896		0	0	0	0	0	0	2002.510767	2550.973014	0	0	0	2188.435655	0	0	0	2024.588719	29116.88666	2356.383445	0	0	2051.138848	2123.092688	6094.951307	10823.66774	28182.08074	0	5633.509012	0	4023.265469	19449.03702	20320.9219	7801.545741	18683.27116	21534.61657	7425.174967
11.78253 105.0705654	99521	105.0705655	11.78253333		5735.724143	16466.10642	7064.883849	8425.825519	3056.042947	22536.21972	4731.433346	8945.584927	4786.706001	6573.929642	12330.89848	24505.58274	19355.68409	10896.87136	7928.323753	17434.14494	30666.98265	9466.265523	21481.59632	30372.12899	19004.85183	15438.14024	59083.3574	79100.91196	66894.75338	5434.160762	48969.32641	8141.886403	33883.26575	38112.60308	43292.0634	64449.71741	42633.71423	63816.37393	19058.35004
11.78298 672.5183266	255983	672.5183267	11.78298681		0	0	0	0	0	0	0	0	0	2040.247669	3194.909314	10628.72539	9014.291297	3713.77648	12760.74975	8607.728779	0	0	3671.554531	2918.078566	12360.56461	10797.9492	0	0	0	11944.63405	0	7117.664023	17324.801	0	0	0	0	0	4339.805156
11.78322 163.1122419	92875	163.1122419	11.78322582		9263.819642	10033.43381	9895.535867	7984.611454	6633.760027	6338.030948	20208.87826	8584.064934	6839.185237	12754.63261	24339.75489	7797.272832	9420.360199	7670.728076	5608.235619	25548.89479	216168.67	12701.32329	29337.77713	23755.34392	19129.10581	23568.53863	18673.48541	17186.48447	107311.7353	5613.230086	31933.84495	6232.466953	17513.33578	52298.99403	18604.70792	20829.28797	14287.88562	22422.70115	81685.48119
11.78344 461.3373780	240377	461.3373781	11.78344103		0	0	0	0	0	0	0	0	0	0	2153.388768	0	0	0	0	2783.914232	38427.19341	0	6296.929285	0	0	0	30361.90741	26320.49125	17539.2842	0	75787.99363	0	12047.24177	49833.98774	26469.68882	11866.10796	21685.14779	10248.78454	14823.97449
11.78347 298.2020223	43615	298.2020224	11.78347579		0	0	0	0	0	0	1881.830912	0	0	45599.84936	79095.48012	497635.5362	36127.15221	721725.7608	19284.35245	584218.2616	1145556.409	0	906138.0778	17685.15957	70148.39766	77936.23479	879619.7025	499589.7881	651323.5475	148971.206	588388.7422	0	791767.0005	1178494.4	747104.8556	618823.6956	1083862.146	1372715.495	0
11.78399 356.2444326	46439	356.2444326	11.78399563		0	0	0	0	1235.490813	0	0	0	0	19934.71563	59137.07019	117577.8049	538618.6294	119361.9172	198452.4975	225411.7074	1228147.842	0	215950.9585	352725.3608	1626628.6	177680.2752	1482964.641	4233972.69	445130.7062	53080.74853	837623.4802	230547.3768	2908095.014	233140.3517	296838.9041	192623.7417	2345518.863	542187.9869	499846.3217
11.78433 168.1389202	228249	168.1389203	11.78433562		1394.750717	1319.937556	1472.46812	3461.257555	1237.138128	1513.883936	2339.584742	2614.509186	3444.953437	2779.446968	2998.831676	2652.117832	5308.645682	4326.875827	3631.584709	4593.796099	25197.52601	2803.353253	12447.08224	2412.078639	3479.405242	3125.965134	17376.47401	17904.80713	17974.27083	2912.71405	27726.89773	5132.612063	10427.5855	69591.30099	29587.7771	25913.37579	25560.9845	18064.0596	21890.25819
11.78440 311.2418750	100283	311.241875	11.7844025		0	0	0	0	0	0	0	0	0	11730.62294	330317.0768	115738.9043	60209.93189	127095.1885	296420.2983	627918.844	3614556.693	0	803354.7817	96232.20496	324518.2081	390078.9985	3982735.94	3830417.988	4752636.421	122534.4366	4000434.977	258410.2118	763787.5846	3007161.296	3730167.359	2933195.297	4185982.345	5393584.004	3856443.474
11.78447 302.2702306	219822	302.2702307	11.78447154		0	0	0	0	0	0	0	0	0	3353.156993	134398.5297	26739.87148	12510.40417	41664.8531	49224.99486	104092.2809	95188.7053	2404.073555	285274.3635	654792.3426	63179.79884	15498.84644	144185.4113	90032.27643	51897.46827	67381.65127	674731.5156	113949.975	57021.72396	180536.7064	29013.45886	455526.7109	104911.6386	11154.08061	288878.8764
11.78490 286.2385945	85255	286.2385945	11.78490145		0	1086.740715	0	0	1122.137555	0	4797.614521	4076.310109	0	154019.9992	872587.9216	718233.7359	400081.5062	702277.423	1135829.575	1523856.059	1874719.877	24256.04798	1399678.818	1187031.053	1212130.566	1469952.289	2205099.01	3184078.436	3911407.483	889009.8074	3918635.94	1037500.51	2261219.763	2238411.202	2928455.397	2049832.003	4066360.529	3687622.937	1873425.816
11.78495 204.1151759	121551	204.1151759	11.78495214		0	0	0	0	0	0	0	0	0	0	13878.24581	4440.523781	3526.056986	24199.16936	11637.91845	46811.531	33239.2402	0	70734.69004	14174.74399	30002.77553	6880.749464	60542.00948	68503.00936	23360.32588	2537.479828	79930.0668	5862.90394	38649.15929	31422.9749	25697.03102	59958.98329	85727.64402	89531.48482	56064.90715
11.78553 331.2311975	103648	331.2311976	11.78553261		1755.014224	1633.730471	829.8270187	0	0	0	2810.4475	0	5361.902538	10804.62198	66807.92151	131885.1614	55518.86685	183986.8052	163565.3843	122691.8963	179142.853	0	295559.2053	173222.4411	26364.99079	18281.62437	157378.0863	241803.739	289513.5912	248816.5674	286016.9828	106410.1884	170289.1252	247635.5417	127665.1576	143510.8261	105737.4069	270214.3624	91158.6494
11.78557 242.2121808	72547	242.2121808	11.78557092		12875.84327	6607.120796	12949.25662	13595.35501	8547.822801	17550.76232	39525.81707	20925.73669	165800.8654	4979516.837	1.37E+07	2.42E+07	1.89E+07	2.72E+07	3.37E+07	2.09E+07	2.31E+07	5473.675785	2.96E+07	2.72E+07	2.27E+07	3.10E+07	2.72E+07	2.88E+07	2.87E+07	1.80E+08	3.51E+07	3.32E+07	2.31E+07	2.53E+07	2.31E+07	3.14E+07	3.50E+07	2.93E+07	3.27E+07
11.78615 181.6100423	48825	181.6100423	11.78615691		0	0	0	0	0	0	0	0	0	5627.16322	43404.95337	121864.9183	42616.11905	126345.8864	64704.74333	19455.83311	91862.27223	0	132244.8623	96956.13941	44710.19399	17138.59343	119722.3577	141690.8881	148871.1542	28927.50875	168040.9089	47611.22882	58988.73916	110385.8028	106159.1985	157818.2816	185075.296	92785.61245	38165.70618
11.78617 313.2145758	289915	313.2145759	11.78617292		0	0	0	0	0	0	0	0	0	0	0	0	0	0	0	0	6359.698672	0	3061.221875	0	2504.69119	0	4502.379438	2575.263396	7692.507781	0	0	0	3491.471001	5155.488311	7599.478555	0	7426.563867	0	0
11.78642 243.2156220	77910	243.2156221	11.78642333		7156.383443	5663.818808	15683.12948	20895.47959	11703.5542	6489.031056	3687.134937	6404.461436	24817.71084	780640.4793	2077981.575	3663075.05	2915213.668	4174659.073	5063637.053	3145350.149	3554655.314	0	4500729.03	2.66E+07	3430397.447	4708435.957	4052969.28	4408235.777	4402128.87	4256969.204	5233873.123	5046135.27	3570616.868	3754135.603	3499509.019	4776742.856	5323829.301	4400574.633	4831489.508
11.78681 244.2180802	48941	244.2180803	11.78681179		0	0	0	0	0	0	0	0	0	39997.30895	53922.40628	106013.0204	52634.7465	13327.9958	94180.13147	82728.58147	102993.5578	0	63271.857	79857.11296	58872.49824	13793.13136	41972.06479	59775.90412	106988.4799	123819.8711	13196.63541	147761.9731	71448.48304	90354.59535	111566.7032	117884.5584	138696.8091	128344.9218	154102.3584
11.78702 196.1340592	292807	196.1340593	11.78702778		1910.726334	0	1722.887624	1932.986934	1562.532067	3425.863398	1928.599805	0	0	2236.87193	7458.589652	3973.391016	10305.18959	16935.70898	13913.83087	7128.983854	211949.7375	5743.522564	27372.69895	7258.165305	24613.64259	9231.531026	127795.5432	155767.185	36527.42854	21539.30826	119043.0328	7993.621479	36886.03074	72413.862	187473.3396	114058.4377	57046.50746	149764.2567	42767.69916
11.78724 355.2256232	225501	355.2256232	11.78724881		0	0	0	0	0	0	0	0	0	0	0	0	0	0	0	6462.785253	15395.94279	0	13153.31762	0	2985.914496	4159.387676	53252.93784	51354.94572	67049.90309	0	61986.8496	0	4343.321938	40994.53633	73780.65275	22761.33208	10504.02151	11273.77479	26575.63826
11.78766 334.2369993	128019	334.2369994	11.78766875		0	0	0	0	0	0	0	0	0	254110.458	4985504.271	21577.77652	501682.1966	0	0	1981608.299	434426.2749	0	5762046.294	107927.225	29988.72405	30536.05659	8952850.148	1.11E+07	3270128.215	4087349.622	3433966.528	0	6865094.735	745012.1413	1.60E+07	3518522.223	5073149.497	652007.9748	8191929.372
11.78770 193.1230160	89968	193.1230161	11.78770065		7347.853533	14804.18663	6049.053239	25101.84494	21648.12513	6737.950222	21676.81505	33629.7379	8048.898812	19393.37591	23849.82207	61515.21083	20381.93393	11808.13364	17001.29794	53501.99631	395706.2437	51567.56483	58685.8212	24371.33957	12432.58971	26144.07657	210693.0664	397592.102	43550.01192	36992.19391	274354.6233	17606.09566	88337.40514	283782.0078	251310.8506	155980.3474	205550.2398	341523.9978	275397.0781
11.78782 174.0768579	170378	174.0768579	11.78782093		1780.065525	0	7031.987521	1528.379546	4072.237852	7125.47309	0	0	0	0	3114.134484	10186.61319	6531.831067	2505.534491	3482.97627	3508.503535	17688.43667	1860.67624	9540.045142	5803.43545	2712.391572	0	11885.64561	8871.248759	24409.6015	3255.020533	14463.37874	2945.076299	24756.97974	265741.2054	20291.75661	678902.8631	8499.301938	26551.99323	6736.452074
11.78797 336.2173153	89321	336.2173154	11.78797949		0	0	0	0	0	0	0	0	0	10636.86533	38151.43922	205890.3648	25405.25914	265648.6097	36964.61478	127523.26	27463.51167	0	44353.8747	291467.1378	36767.78564	126548.6846	26907.14827	19756.06131	21638.78625	302633.9286	0	493621.9249	17102.045	0	0	24638.71862	96295.76446	0	154051.7115
11.78875 272.2226785	47343	272.2226785	11.78875261		4067.979592	2068.384752	1606.371829	5432.172917	5282.047121	4641.009537	10316.43633	19845.15506	9096.074355	28670.97044	331415.8424	435813.5465	636310.909	203790.0957	375152.916	377366.4945	226809.32	4773.888268	859827.0166	378029.5175	501267.7189	423443.9773	276355.3522	334325.1099	68112.42194	317342.5193	109515.6224	496599.4552	89025.63996	170777.15	247405.4945	116847.9834	108640.0924	297265.9285	192274.3714
11.78964 227.1837916	105745	227.1837917	11.78964205		2369.100976	0	1958.498588	0	3261.001269	0	0	0	0	6004.028321	35621.34686	59006.53855	25536.53619	81844.24689	17455.86105	18923.85142	347819.2923	0	27459.10104	53612.25296	78696.79217	135698.3772	485639.4237	296376.3823	550738.5521	60926.65713	505027.7203	22963.28736	18864.54071	401675.5179	66999.18511	168994.1339	592024.773	536144.9563	365600.8469
11.78984 293.2120384	145960	293.2120384	11.78984183		1592.022425	1115.371932	3279.430937	2290.138525	1640.881487	1537.996416	10583.93588	5940.806604	3178.310229	29731.66238	38004.1507	19978.65336	127134.0112	27547.84812	28395.77495	83515.79962	280387.9722	3594.976295	194105.2632	227763.0303	29635.30374	51988.28832	587477.2263	267290.5639	444712.5366	73821.19085	108164.0768	92659.09473	134020.3898	151471.6446	189327.9162	178539.2705	409218.2011	541466.1385	139584.859
11.79012 375.2504914	82139	375.2504915	11.79012398		0	0	0	0	0	0	0	0	0	167183.212	48371.00156	67413.14323	890404.3313	267716.3539	115923.8744	95576.29475	40801.32338	0	324282.4981	1440281.733	578813.3074	1442761.554	32942.92612	46965.95639	85520.08297	158612.7166	276926.0197	1298970.687	166730.3496	43979.48379	327087.8718	205199.5712	54815.25507	296388.0765	853419.7964
11.79082 330.2290731	46902	330.2290731	11.79082037		1051.084156	0	0	0	0	1469.753482	0	3305.106758	0	272172.1705	1378221.454	1164676.752	0	1402268.292	0	2187456.286	1348695.083	2790.94045	0	1517070.095	1313064.881	1709089.502	1308828.032	1653202.373	1682940.89	161193.4887	2752035.878	0	79779.45342	2091432.902	1410850.197	2275410.761	2663238.815	1844014.067	4611826.446
11.79099 111.5415346	43268	111.5415347	11.79099706		38005.09895	60845.62804	32641.92938	76794.43909	104302.6285	31395.53079	341764.5678	110774.8619	146544.0666	130122.8578	182408.7173	301516.8188	125619.1521	155461.5046	124019.6639	215293.7616	5154610.476	139360.3196	228916.0213	97965.76722	256174.9413	408784.8193	149890.8975	47681.03229	59161.9032	280366.8305	177226.3613	151655.1733	65093.38974	6658287.429	223520.4576	68686.88563	3267280.726	210322.1858	299214.99
11.79168 264.2322961	93339	264.2322961	11.79168077		0	0	0	0	0	0	0	0	0	0	4302.312617	0	0	0	0	9392.767137	129252.9805	0	0	0	4952.662077	0	80032.26037	48334.37289	162746.7616	0	80847.90213	0	9441.016984	10432.92422	140523.8507	68790.47211	142743.37	68529.54001	31891.75702
11.79191 225.1856865	42953	225.1856866	11.79191471		22385.32758	45929.48516	49593.59528	30760.55867	34716.01683	16713.01876	120743.8933	65891.13949	26787.98671	50625.57227	160509.3675	297739.0611	254750.1319	1353131.261	397823.0358	261254.769	300918.283	405845.1382	383892.7092	395340.0133	249543.1233	347849.4616	364288.9587	366243.0338	351717.6728	343486.3973	397481.384	366246.1628	268610.2382	331958.9561	308736.9702	410464.9224	425565.8794	349768.5638	268555.0416
11.79201 437.3383574	232753	437.3383575	11.79201095		0	0	0	0	0	0	0	0	0	0	2296.258734	0	2265.893559	2331.048586	2711.70835	5806.87109	13662.74274	0	4595.095313	2712.999211	9991.683717	2426.096804	21963.93821	36655.17066	16946.19275	0	116348.1925	0	29087.11191	38420.36564	108815.224	39629.39253	19670.87419	71210.34333	61809.56271
11.79242 256.2275274	145855	256.2275275	11.79242642		0	0	0	0	0	0	0	0	0	2291.437542	9620.934787	91135.64099	76940.13965	27868.81593	131821.0533	23356.61	18009.31403	0	69682.33471	109440.7741	32162.00124	41325.47863	21548.78558	23557.31325	19075.8628	103485.5924	14358.37621	92658.29028	45060.82319	26387.5527	14112.36466	27531.94247	19599.54331	77659.60812	60239.86614
11.79311 250.2171822	197105	250.2171823	11.79311833		0	0	0	0	0	0	0	0	0	0	29938.91103	22194.21396	25522.8997	57568.28284	41146.60705	13589.67821	525269.3389	0	85416.71337	6441.857397	13188.69225	34745.33524	313882.7702	353159.5607	676041.8866	13313.20379	266489.3798	30101.53937	160990.6644	291901.128	306930.4217	326455.1751	1633888.039	571074.8824	124541.7068
11.79341 243.1970193	39558	243.1970193	11.79341209		6632.362057	3336.649189	11053.48646	11391.63952	13325.03151	12579.51577	27115.221	14417.9368	35559.61572	141465.9237	417152.0493	778781.6515	587622.3128	4058170.851	1023098.444	620131.1995	680832.4467	37514.55195	934643.8735	4104202.064	667700.3177	933129.4237	767416.2015	840033.8064	792141.8988	4300363.405	1027311.105	1067053.398	551910.4896	741421.2004	634126.9918	940619.9875	982421.6929	799117.0989	724895.4957
11.79358 142.1231628	82627	142.1231628	11.79358007		34973.6957	468850.9881	103229.4184	146700.931	77963.53008	71595.96	38903.78056	77325.66556	17202.21955	198192.6168	82527.03626	470465.503	286482.9656	327318.0643	110741.2817	337387.2258	889643.0244	61970.48316	326382.9595	827655.6912	296344.3226	161923.7218	836979.5525	404454.796	1105160.92	694849.4316	207595.3181	491271.629	956382.1151	906823.5329	516337.3707	662299.7321	591200.866	994521.1456	262225.436
11.79358 301.2577297	90659	301.2577297	11.79358208		0	0	0	0	0	0	0	0	0	0	16084.08337	14369.2188	3553.09445	11563.38565	12835.41783	117315.971	340397.6203	0	85747.75632	12268.68691	50152.51644	9617.55825	359356.0491	387190.2481	479155.5018	8882.068832	426556.8817	22803.38565	170130.4812	402149.8286	395931.6441	318667.1062	502969.2446	459483.711	117605.7493
11.79380 167.0902124	143689	167.0902124	11.7938065		0	0	0	0	0	2903.983102	0	0	0	2547.966916	29411.54863	29557.90656	81916.25505	141348.5454	48855.35781	89520.76624	39415.17448	0	62817.03246	75970.59193	18329.59132	37153.031	41845.15784	36531.14768	99926.58074	40303.59496	95496.23208	60692.94464	55702.50735	115719.6382	130668.672	45266.36177	45076.37505	26603.63984	31826.612
11.79405 222.0988450	230694	222.0988451	11.79405556		0	0	0	0	0	0	0	0	0	0	0	0	0	0	0	0	21339.51533	0	0	0	0	0	32738.55547	15985.50057	112536.1744	0	131996.0438	0	0	32393.31486	214737.5541	277068.0806	108603.6572	8555.361571	0
11.79414 782.5719661	146126	782.5719662	11.79414167		0	0	0	0	0	0	0	0	0	0	22794.28793	0	0	0	3245.93779	0	0	0	0	0	0	0	0	0	0	0	0	4866.506627	0	0	0	0	0	0	0
11.79436 125.0602359	105340	125.060236	11.79436078		16354.78853	33886.79366	41277.20249	30752.38515	27362.94091	65063.70877	63569.72022	58566.21946	17496.52844	43399.82927	14725.39179	15436.67951	58643.51337	108210.0493	18351.13159	79969.79111	105634.6389	651796.985	90960.07823	52185.1344	96116.89839	30310.42857	62547.39926	293652.0965	69121.66945	25088.29298	111800.6184	101604.3735	68657.89125	69483.82872	67179.15554	162478.3135	77474.99896	94686.65763	286028.1041
11.79441 282.2433225	45986	282.2433225	11.79441138		0	0	0	0	0	0	0	0	0	2248.551782	119643.9538	16571.10253	12032.55605	51116.15962	97290.52575	359491.0901	1227495.003	0	542370.0253	28179.94464	197945.3357	19834.15156	1288937.443	1209237.237	1467842.405	41979.71351	948304.6181	55371.01804	1168014.802	1149721.136	1117734.892	656125.5394	1561052.924	841065.9452	796689.123
11.79445 499.3747246	219124	499.3747246	11.79445854		0	0	0	0	0	0	0	0	0	2553.827839	13751.12891	3596.084981	6659.228761	4470.367688	9937.004732	5079.789258	45957.02753	0	49165.58623	4742.083647	8949.866418	5904.104015	92090.55621	51565.71244	21082.90348	6677.588836	24286.31997	5603.972924	12068.74439	45303.78498	32593.63606	34791.83677	19830.26038	27336.08516	87497.40646
11.79456 376.2333572	208800	376.2333573	11.79456382		0	0	0	0	0	0	0	0	0	4737.139232	8642.467182	25267.54086	27244.22175	17263.25274	28589.98079	10821.56612	7988.848041	0	14489.16461	36249.35915	16558.71859	17823.69292	5480.150117	7731.940929	28321.0774	63136.309	50449.46688	41306.12198	31021.90867	9038.452148	4701.522697	4408.236246	14055.5378	10352.11713	18596.00952
11.79509 492.2732198	133711	492.2732198	11.79509683		0	0	0	0	0	0	0	0	0	0	78284.41194	2793.76024	323009.7651	17976.71276	3115.029053	18769.08995	0	0	8955.875587	25423.30178	13530.21365	0	17906.93952	0	73030.40129	2234.570937	59447.72747	2997.443602	28752.62044	138147.0899	42084.63221	0	3554.520359	71602.18417	0
11.79509 320.2209092	294825	320.2209092	11.79509837		0	0	0	0	0	0	0	0	0	28988.13046	81394.85202	127207.2461	121446.294	155920.46	68052.11423	58380.19588	131530.2151	0	129578.121	37955.77137	55266.84068	123415.1867	1011827.961	280485.2988	263722.3643	51482.39588	53592.14399	97389.58678	114508.8573	575883.5066	200038.8676	206962.8534	300118.9405	93343.1663	257021.607
11.79611 175.1165916	125279	175.1165916	11.79611705		0	1106.574438	1746.07002	0	0	5287.647409	0	0	0	2337.020007	3632.656673	19761.81267	7218.467409	26419.63309	11247.95773	14229.40086	47521.19811	0	25852.12284	32429.85011	5235.868125	6887.996361	49952.13719	92442.82647	175213.4221	10819.11406	410829.2038	21282.83169	10928.46777	42076.08679	16483.28835	180702.0405	392218.0631	296315.8768	15163.09858
11.79637 303.2366360	222679	303.236636	11.79637063		0	0	0	0	0	0	0	0	0	2093.730913	15769.08932	32765.30462	35126.18779	32900.84966	45822.2953	10427.782	23982.01315	4188.048512	12226.93988	56346.43914	27683.30095	52433.13211	12233.28979	15127.53916	40160.77198	85410.32275	21803.98904	45478.9234	32323.15862	20590.16456	9350.223555	11189.72369	8869.691402	21203.21646	37490.29045
11.79669 283.2470675	98009	283.2470676	11.79669896		0	0	0	0	0	0	0	0	0	0	2350.11625	2088.525311	0	2498.744848	0	22460.43207	109369.9723	0	25675.03163	0	5980.714248	0	147286.9025	141818.4492	134718.5856	0	172427.7889	0	19416.07337	123900.5282	150462.9917	141208.3901	213573.154	215974.2273	26618.60382
11.79719 485.3954669	219532	485.395467	11.79719658		0	0	0	0	0	0	0	0	0	0	2650.66928	2524.552658	2854.426913	1854.399783	18152.94674	6307.638202	19435.55942	0	9349.539292	3357.096582	6017.974642	10979.94675	8155.05515	9797.050371	5207.629596	3164.952285	18918.07445	11275.49845	27611.86497	24360.1424	23554.0818	10181.27363	20392.10796	9041.507014	9648.267309
11.79749 228.2213037	170980	228.2213038	11.79749677		0	0	0	0	0	0	0	0	0	0	0	17802.72023	7573.28459	0	0	9835.631805	17191.07297	0	16202.87535	23949.46056	11317.25479	23805.14723	0	25976.74594	13362.02476	9072.173936	14303.64586	12738.34242	20749.85099	40257.08279	15236.40081	16824.02518	17301.03211	14383.53736	13366.55221
11.79752 298.2758530	43339	298.275853	11.79752481		0	0	0	0	0	0	0	2006.306254	0	19487.83113	137599.1731	316513.6122	242824.1608	795515.7118	1787489.262	205685.6894	135166.3241	6977.467213	99060.838	399997.7178	666785.7073	733530.5506	25454.97232	61697.05592	0	383250.181	227502.1633	102915.5448	269134.339	0	111090.7942	0	0	24264.60574	301395.1833
11.79764 246.1792773	267911	246.1792773	11.79764467		14339.20863	20903.99836	27682.7294	34768.2234	46340.89866	41503.26296	8850.559223	2877.320102	8270.014533	43820.7848	86640.65128	384943.1293	357540.8588	302794.0832	193466.8775	329284.502	43591.07576	0	315906.4603	345433.0497	283118.4586	248311.8206	19700.42801	58556.53127	49017.60786	284057.1312	58981.55335	208697.3562	231886.1167	34826.37696	58191.16213	16987.78879	24011.44046	16458.19666	22418.85705
11.79780 290.2123184	196584	290.2123184	11.79780894		0	0	0	0	0	0	0	0	0	4215.452724	22772.64356	5174.704145	11110.96933	41766.0339	78317.34905	53600.25769	365210.6517	0	402808.7525	22626.81517	43431.3157	25321.66249	675937.9482	789135.3541	1467143.786	12425.09241	461862.3999	41439.40169	179828.6653	965198.1903	1370723.391	518431.8252	509541.3288	1465408.674	118249.5783
11.79801 370.2121150	145737	370.212115	11.79801528		0	0	0	0	0	0	0	0	0	23952.67986	13684.55291	112786.1154	141397.6198	31307.65514	247012.7956	16946.27265	0	0	48577.69272	30094.08389	41540.04799	62804.68153	0	0	0	151604.4541	0	217919.4839	25030.7027	0	0	9756.004609	0	0	92024.5499
11.79849 183.5934738	105099	183.5934738	11.79849375		7444.814191	11079.31325	13684.06147	4876.906753	9304.510864	16739.65057	1801.488044	0	0	4808.602336	29909.81147	126855.3887	119556.3842	55323.83639	33735.98059	84555.30985	13129.10122	0	57626.89315	64179.92482	50615.12481	31818.94646	11548.85572	14570.24991	15453.43037	54312.279	8481.422293	93864.94222	47813.41524	15729.09373	11898.48846	11084.25948	14665.29319	6088.535348	16084.95896
11.79872 226.2172329	36068	226.2172329	11.798725		0	1299.183528	0	1553.51538	0	1704.546782	0	0	2186.942651	2647948.669	7660432.332	1.16E+07	9983175.834	1.54E+07	1.88E+07	1.14E+07	1.58E+07	2114.479324	1.90E+07	1.57E+07	1.27E+07	1.58E+07	1.89E+07	2.05E+07	2.10E+07	1.30E+07	2.50E+07	1.65E+07	1.45E+07	1.82E+07	1.62E+07	2.22E+07	2.55E+07	2.23E+07	1.81E+07
11.79876 280.2648008	167927	280.2648009	11.79876163		0	0	0	0	2631.971426	14446.45194	0	0	0	7658.538188	13024.82477	20097.83637	33800.48684	32576.59854	121131.4828	80842.05033	46285.0931	0	65008.22397	204309.3629	88473.2968	79880.16849	304264.9003	350427.1087	39407.35828	85810.23752	436995.9059	41567.34738	44587.7346	60468.15713	191262.1906	295452.1271	261348.6927	368014.673	55193.57061
11.79889 187.1529194	122223	187.1529194	11.79889106		0	0	0	0	0	1553.188843	0	0	0	0	2648.594084	19516.47095	6686.667867	19726.9862	22728.65679	13972.60217	118599.7273	0	7029.010082	18942.52289	10434.13641	10455.27471	59802.8551	28064.49688	40491.36427	3259.66873	91242.40084	20785.01723	38096.04389	61022.43374	60857.40056	60504.33036	17132.90252	19051.25454	31718.19858
11.79902 135.1173769	104722	135.117377	11.79902222		26584.59138	22094.70613	24485.55929	21850.85153	36857.65855	15613.19991	33364.68421	29039.55567	62201.67779	28663.1955	45512.12575	40429.78988	89115.24352	31308.69004	33067.62597	15723.74541	285209.104	74290.25112	19443.27542	53055.86089	62234.03176	79256.26174	154120.8825	146627.9685	364915.2902	42208.89599	169020.2392	22048.94705	299221.3849	64293.51744	52817.4388	179278.8441	127702.8714	144176.6698	383726.7977
11.79932 214.6152863	91473	214.6152863	11.79932407		0	0	0	0	0	0	0	0	0	0	4497.798217	0	0	0	0	4434.954589	259949.4711	0	5963.994316	0	0	0	301026.8879	337112.0241	52829.66955	0	236714.9064	0	24905.16232	18856.14633	327609.2719	483312.8418	17445.64032	441037.5677	33158.24029
11.79936 238.1806705	86707	238.1806706	11.79936508		0	0	0	0	0	0	2290.254094	0	0	0	9569.39306	17167.8002	19038.71157	7530.214387	11763.01673	27479.57579	343191.2503	2358.626426	25488.43946	13460.3325	8085.628797	29126.89538	27385.24127	198447.8422	343463.8961	11061.63643	27743.57114	20558.09861	19456.74605	147166.8297	119863.051	14874.67105	33423.93906	66604.65763	269169.4064
11.79965 323.2372354	93763	323.2372355	11.7996561		0	0	0	0	0	0	0	0	0	3179.300598	35281.28952	13123.26741	23055.23371	45856.86222	60531.07089	13005.86957	29121.54732	0	37431.5377	28927.13059	44815.56438	14359.66249	68022.96508	58967.52607	16365.28257	55402.62395	86284.63934	29582.43263	85678.34666	32407.66287	181735.7224	11602.98538	78739.80866	12964.77456	24006.99505
11.79977 156.1388925	103125	156.1388925	11.79977647		3851.69154	3496.683501	6999.57295	2670.052083	8949.370311	3042.555903	7491.543871	15058.0968	5854.779422	15195.62402	82607.66425	82429.09813	84404.12063	131310.3724	196532.9321	177790.282	410910.8453	26931.97172	263140.4758	106840.6108	134448.6037	52018.82835	215052.4051	223515.6646	402361.379	57746.33228	381869.4437	96763.26302	292286.3663	116234.707	106058.9246	116095.669	469259.6691	295291.0659	175960.1832
11.79988 244.2280989	36884	244.2280989	11.79988485		0	0	0	0	0	1480.883027	0	2539.821915	0	723098.9811	1943574.403	2726267.025	2500574.203	3701730.695	4837270.273	2803446.857	3481715.6	3040.277426	4541389.849	3738131.48	3174921.143	4501477.476	4574228.589	4580811.722	4927183.119	3627364.222	5775991.835	4377005.76	3516400.393	4157355.838	3891990.519	4994703.53	5912716.206	5050103.9	5190668.678
11.79988 300.2539453	99878	300.2539454	11.7998875		0	0	0	0	0	0	1769.5704	0	1567.684447	13889.06445	373159.2873	112730.1572	159596.295	320926.6236	284060.4977	675512.3321	2269318.465	2141.777953	79830.57252	267407.3384	535712.6681	27366.53539	2510657.246	2291822.022	2618998.324	184959.1781	2508685.685	182254.1747	710427.3279	2116436.057	2426905.7	971882.3654	3156024.837	3050642.178	1812947.455
11.79994 316.2856290	270315	316.2856291	11.79994966		1586.070515	5540.446575	7386.921761	0	10770.95011	16786.60138	0	2167.449689	1761.275995	412597.5124	1095631.096	1418661.918	1501641.861	2121684.93	2719863.722	1675737.132	2362810.395	5211.838422	2286308.503	1935514.243	1685339.148	2313364.41	3447200.759	3699313.021	4129804.258	1810116.379	4433197.035	2736261.965	2171385.078	3392111.762	3049652.669	3949579.733	3833754.334	4006911.914	3215697.63
11.80000 161.0965799	226490	161.09658	11.80000654		8990.620883	10738.82916	10955.7068	5026.192851	5386.622544	5728.98697	22251.08912	22459.48019	7575.927187	6181.806069	8598.710409	47983.84421	9728.583529	26872.03982	59154.85007	9464.050959	26944.09496	49747.54698	14923.26672	28205.60049	22150.11195	6261.371578	305128.9299	27207.19541	17363.64391	14493.38232	130105.5171	11511.14671	26070.28533	79523.92486	65214.47356	117814.2577	36619.98106	80846.07764	43319.40636
11.80001 270.2067827	145479	270.2067828	11.80001984		0	0	0	0	0	1761.887615	0	0	0	5829.552075	15008.31932	74572.71513	49552.77862	121265.5122	18619.06793	129398.0405	330701.7899	0	214224.5925	118162.0725	81961.11208	30864.92653	47838.96323	167863.4852	281210.8569	44889.12492	275344.1246	204987.2311	116518.6342	223326.2951	265968.3117	102685.8243	261096.1223	413913.9209	115589.5365
11.80005 228.2226496	96530	228.2226496	11.8000575		0	0	0	0	0	0	0	0	0	0	18543.00275	35372.23618	17167.66186	82771.65084	38757.41972	23713.43372	59600.22727	0	112912.2394	105618.1087	81956.51895	88571.97652	111994.2054	137194.2267	118024.1433	10105.11333	105687.7761	115070.6414	73176.85169	87903.57868	82152.13897	141105.3808	167457.2973	169166.6009	31333.24446
11.80012 302.2337496	42301	302.2337496	11.80012971		0	0	1063.519646	0	0	0	9223.160976	9296.323028	2584.744356	102219.8955	178698.6723	710275.0984	308031.4762	846261.4915	3582341.645	628389.2687	616055.2249	26133.88535	411416.7554	958387.7454	382014.9316	889717.1325	402298.2618	343258.2466	498001.0465	2835594.625	764514.7763	3878961.71	392074.4465	333350.9777	1102245.041	129547.747	598219.2656	443512.8121	622812.6747
11.80030 485.3594660	232601	485.3594661	11.80030417		0	0	0	0	0	0	0	0	0	0	2884.686718	2846.888104	2793.363236	3664.090549	3873.894457	12317.34261	28822.28792	0	21440.47129	2808.6743	3408.54788	4490.878649	32091.62103	14955.27537	17469.94502	8858.155265	68393.62024	8198.06538	12047.66724	13863.27218	18263.70705	45897.64405	35116.55714	24332.82409	19616.48135
11.80032 175.1031621	47394	175.1031621	11.800327		54705.92762	73298.35125	33085.13755	12688.63482	18250.44658	21575.42389	4179.241709	3448.172047	2854.229859	37290.3371	142797.3294	305711.6606	279997.1492	226276.7501	117292.2855	270648.0066	26150.30414	0	220876.4738	233773.183	159569.4229	132016.873	40318.43252	18154.60483	27021.3415	192427.2326	36497.81353	148383.5737	153465.3321	34483.25201	51935.45442	38965.79056	31702.75784	11386.15581	26165.31486
11.80045 183.0918771	4022	183.0918772	11.80045425		201114.7701	190628.2401	152694.138	25177.77526	130953.0705	104608.6772	26819.53295	7442.692693	12441.14308	149636.7522	456653.8721	941387.8558	912492.7282	785839.1309	544769.5778	843059.3102	254128.891	3396.859723	765135.2763	800500.5232	675454.9178	448034.8844	224606.7137	245454.2453	215750.0392	579720.9834	261272.5874	556300.5291	560669.3856	302558.6017	307346.9662	232063.888	265257.4372	62623.27765	232502.7848
11.80063 245.2313608	144096	245.2313609	11.80063211		0	0	0	0	0	0	0	0	0	67237.71664	265161.0619	413065.2164	360550.8616	520812.3239	719694.9038	155039.4296	530018.457	0	687046.4349	541969.4763	467286.3095	717013.2604	635051.8996	686422.3507	746885.067	524119.175	833001.1594	715349.0198	534481.5146	618930.2611	527645.1836	702132.102	906119.6545	706740.0691	781545.527
11.80064 317.2890112	48213	317.2890113	11.8006435		0	0	0	0	0	0	0	0	0	60501.44175	153514.6816	252967.804	147858.6511	387272.82	405087.5901	265311.7709	483546.0085	0	867381.371	335038.9821	184340.351	846204.9568	647104.8463	550229.9064	728910.4866	198208.3525	892206.1729	555357.1693	405855.2514	671295.1572	427457.3461	735839.8785	783483.3999	1399262.564	612916.3755
11.80088 343.2603779	121499	343.2603779	11.80088211		0	0	0	0	0	0	0	0	0	4470.349121	18219.4837	7159.007041	5244.917367	11087.22108	6687.702995	29382.9885	35835.74691	0	98713.87334	4259.019633	30144.88243	21806.63756	122217.1623	224377.0751	224025.334	19900.28421	14478.37423	26251.55989	8947.90793	30528.50169	24672.59967	12424.59776	21050.65052	10138.91767	200156.3348
11.80095 348.2143684	47638	348.2143684	11.80095854		0	0	0	0	0	0	0	0	0	28568.12374	834495.7545	18682.14371	156834.6999	0	190600.1368	1029751.454	4514091.422	0	1630649.658	44672.82915	0	299997.6836	3875460.946	1.02E+07	4466311.282	94812.14827	4772891.682	20793.06434	1755608.199	4110619.013	3603225.989	1559186.046	3791282.387	5901808.645	9341439.81
11.80113 227.2206644	46714	227.2206645	11.80113374		0	0	0	0	0	0	0	0	0	347412.1955	1060634.44	1687310.204	1418718.758	2215500.816	2702103.744	1616452.299	2334071.703	0	2719205.266	2180721.407	1874661.427	2323591.279	2761417.961	2982752.469	3199878.71	1875080.847	3653345.34	2396785.875	2085149.201	2633006.937	2369467.649	3304861.526	3694523.297	3243055.636	2620284.683
11.80127 370.2250728	88239	370.2250729	11.80127014		0	0	0	0	0	0	0	0	0	0	0	0	0	0	0	5452.727797	12860.60765	0	9352.155844	0	0	0	0	342120.4416	654636.8395	0	80842.08933	0	0	157514.039	295691.1011	133199.7822	11938.15917	585909.7133	17074.26146
11.80140 168.1025447	87210	168.1025448	11.80140294		11523.39776	20643.91008	60551.1177	5103.722578	18282.80435	7394.138369	2828.609016	6512.325128	2190.813354	12711.29029	27600.11231	59008.89182	54375.55034	45736.71638	43646.57813	58096.80842	1661672.423	5917.540241	215496.3786	27474.33112	26475.09901	16288.20186	398244.1096	1979439.363	680451.4424	60462.57332	309278.8103	26330.515	172212.8854	2120255.554	1627283.264	466183.5219	240558.0932	3880234.299	282930.7709
11.80150 182.6179256	45616	182.6179256	11.80150935		0	0	0	0	0	0	0	0	0	18374.66881	67312.25967	84859.56456	19783.00402	182571.2272	146145.7688	92095.60505	239628.6936	0	240358.0223	18952.80766	106290.95	30415.07941	286985.3511	289924.8698	317010.3442	28888.552	299102.8656	108607.5995	120035.0695	243031.0422	205546.8438	343002.2838	372476.7609	254613.8964	107399.9376
11.80200 210.1495856	43618	210.1495857	11.80200367		0	1660.488703	1686.614473	2011.655914	1773.590841	3179.551083	2929.448812	1999.17069	1817.331702	6556.995669	178177.2197	64483.87557	80421.77193	77800.45374	134634.9173	384740.2893	953499.8329	3107.444566	456146.67	113204.5291	194832.9031	138475.3372	1006630.142	1260650.288	1448855.716	19578.05788	1407056.329	76769.09993	841878.859	816848.6663	1291711.676	852058.8414	1113937.908	429453.3392	512004.2057
11.80214 291.2155615	200179	291.2155616	11.8021494		0	0	0	0	0	0	0	0	0	0	0	0	1724.702501	0	0	4887.946758	39061.18977	0	4063.580355	1881.461782	0	0	34169.36185	46130.02598	33686.83401	0	17953.28714	2804.121333	6791.696568	34678.58322	32781.60499	10315.3768	30460.26687	48066.92733	22823.42495
11.80220 186.1131408	85812	186.1131408	11.80220065		16701.0613	15206.91732	23884.64985	21995.84934	13976.36937	92883.35803	2506.702187	3442.591568	1864.019773	36123.50524	1778028.485	288581.546	475374.2073	241580.743	328008.6907	316999.091	1869183.382	9242.258716	886984.9461	446477.4271	205370.5413	1753069.22	1946929.242	4.99E+07	2748718.705	1300071.914	5.95E+07	2084468.045	632251.9944	2392920.085	1831504.136	2132315.024	5.06E+07	3311421.334	1058119.637
11.80222 287.2420142	102983	287.2420142	11.80222114		0	0	0	0	0	0	0	0	0	15972.09177	37844.89104	31192.33294	19902.99465	87509.47597	224012.2495	145610.754	455428.282	0	158850.4016	114790.0307	107993.2662	18456.27473	457752.7998	322988.7045	259395.9236	79176.86416	54612.72253	29696.63155	290056.823	43284.74847	268900.8363	230150.9458	450152.0177	9985.295962	219415.2008
11.80235 160.0974009	105527	160.0974009	11.80235686		13101.18975	20419.4408	12860.88119	11164.66182	13818.60225	19871.30982	7535.361312	13787.10998	21638.88539	14421.05307	26638.28088	66808.06991	45413.38827	115651.4025	42320.63862	40096.81051	169379.228	17207.48372	29317.37897	26762.5952	24823.31333	49418.08118	162616.6514	226573.2956	39515.89128	25692.59335	282589.4769	42523.19239	34788.85923	69995.85978	65811.07581	151237.1327	126904.9638	271013.2885	62849.15565
11.80238 425.3382604	216491	425.3382605	11.8023875		0	1240.590568	0	0	0	0	0	0	0	0	15045.30641	4524.254503	2518.200473	3902.690521	3410.364963	65749.42919	20193.79037	0	10614.04533	0	59730.62758	4194.885797	62256.00153	19160.07266	35884.79998	8275.075643	23033.77053	2581.603931	23198.0327	21226.05746	25219.93981	17154.22393	37207.87715	23277.16672	22307.66849
11.80264 211.1531136	125031	211.1531137	11.80264167		0	0	0	0	0	0	0	0	0	0	2402.607904	0	0	2394.23929	2556.712843	4811.257822	22592.94426	0	4918.494183	2264.896113	6942.574375	3690.32375	50116.97688	75116.95398	55875.3805	2644.588872	81966.69101	2737.878555	10316.94091	44164.7864	23881.23227	40261.15376	95306.67252	99798.8043	6750.664375
11.80335 308.2225844	36810	308.2225844	11.80335543		0	0	1573.510501	0	0	1417.287708	0	0	0	102753.2244	1011360.077	0	0	0	1848323.049	1425857.362	3.09E+07	0	1466440.075	1611086.96	1235573.974	2354459.779	3.40E+07	3.94E+07	4.10E+07	0	3.43E+07	2694515.96	1.08E+07	4.37E+07	3.31E+07	1.26E+07	4.09E+07	5.43E+07	2.30E+07
11.80349 241.1441971	286838	241.1441971	11.80349248		3594.136195	3169.557497	7260.241441	5872.315531	8324.21225	12814.41739	5272.980255	9003.423946	6613.538265	6184.911094	6482.463628	25604.0264	18897.19237	11097.97182	28257.6399	10788.08877	17244.29435	7669.463474	11969.15619	39006.40927	7893.224407	11474.72228	20475.91056	16918.73776	9666.938923	13453.25354	12438.22013	32892.35888	34248.84307	6071.515377	6892.023912	10125.99961	19626.41724	15036.80976	11031.81231
11.80368 322.1996625	129520	322.1996625	11.80368902		0	0	0	0	0	0	0	0	0	46801.42346	879212.5951	142457.1063	119339.3355	55285.41572	87171.87211	682601.6042	2400937.86	0	1357559.04	19504.22197	724360.7215	112163.4748	3346567.24	2668092.261	2554082.094	31842.03663	2622873.005	188648.1775	1841068.726	1823076.818	2118368.838	2414946.091	2761861.591	2824877.053	2686189.761
11.80395 382.1995574	90294	382.1995574	11.80395813		0	0	0	0	0	0	0	0	0	12368.68815	14527.42085	34915.99968	27122.07237	65981.27687	26653.95554	60447.25278	148485.7492	0	26239.9771	38282.9365	14157.93358	29484.48289	181813.9962	84076.65701	17681.25875	24312.65844	86501.22943	31218.16101	57125.84296	50249.58631	109133.864	129875.0207	134773.3023	34482.63374	41887.33482
11.80402 99.08113886	103474	99.08113887	11.80402876		68512.79726	23376.37765	19113.11866	42268.77535	12788.82878	68410.83261	106917.7351	56720.75174	26566.59055	38665.78206	55163.64633	112830.4913	71726.48877	251114.1497	311994.1693	105619.0689	107321.139	13559.7644	1022350.718	288949.1987	17074.642	453026.5967	78005.13985	252600.9103	213135.3348	263599.099	45396.50257	260511.0739	328453.4043	156297.1578	243493.1884	124524.2494	152601.928	100909.9129	156858.6081
11.80404 309.2259062	40252	309.2259062	11.80404024		0	0	0	0	0	0	0	0	0	23189.23714	164907.1225	19229.12712	20801.86678	91872.12484	0	0	4977304.555	0	1685520.301	291359.5713	69159.26274	153834.9543	7597037.013	7935112.266	8811867.921	105427.798	7559194.456	19459.48443	1975207.96	8723610.2	7133467.993	8725311.756	5849701.262	1.15E+07	4776247.269
11.80414 120.0813801	294470	120.0813801	11.80414533		1540.15014	1551.673084	2250.330106	2680.319886	3748.841747	6171.094875	4842.396712	4470.77375	6860.297929	5205.00244	50016.60732	151866.202	166862.4178	171663.4155	249154.2138	66776.34083	32218.31995	6731.440325	140950.6486	114778.4107	138313.7038	60169.95792	171863.1663	104537.3399	49971.767	114312.1921	294759.2337	108603.0523	153041.8183	92400.90279	127461.027	209440.4885	300528.0585	164652.952	55733.48353
11.80468 465.3316210	155562	465.331621	11.80468415		0	0	0	0	0	0	0	0	0	34313.82309	109369.4069	51110.28902	8263.60476	26675.20039	25941.36133	40935.25666	35422.54585	0	87816.14924	14520.70992	107994.0678	30471.55619	29607.2865	71225.10042	64701.87866	68359.68412	26087.66691	44891.06864	37234.25891	82315.66191	39773.54491	23578.99911	15138.97155	46729.95972	103246.1146
11.80482 510.2843208	138684	510.2843208	11.80482708		0	0	0	0	0	0	0	0	0	0	11923.10205	0	94508.67301	0	0	0	0	0	0	0	4961.561169	0	0	0	15653.11534	0	4419.083179	0	6714.512372	2536.005684	0	0	0	0	0
11.80494 140.1074486	122051	140.1074486	11.80494281		5182.584308	35393.3949	11335.70419	13149.6518	21102.20011	15312.60488	12536.96177	26753.73349	19061.70796	6468.688318	20008.36969	13058.25702	10786.7409	13646.69128	46926.19612	40217.47803	89650.82654	10018.04257	25747.30792	47661.99616	58104.45596	19209.65954	82624.80445	101767.2188	359936.0978	22280.21086	57221.25079	15410.77663	33375.76698	162548.4743	71569.35456	56599.77494	127551.6536	254515.5508	41751.18428
11.80512 370.2597172	126414	370.2597173	11.80512033		0	0	0	0	0	0	0	0	0	2884.731326	9704.764766	12867.8797	15498.63951	14595.54117	16541.64903	6889.610688	17018.52656	0	18322.88858	19558.66903	21051.71681	26751.64319	31091.93139	31845.92025	20237.44197	9759.303648	15186.95975	17025.92463	24975.54605	32182.27642	73494.24561	56545.91297	19194.21767	18352.05614	30418.84926
11.80537 199.1529641	86701	199.1529642	11.80537937		0	1152.630937	0	0	0	0	0	0	0	2997.353433	17115.71793	12853.4914	17005.73475	25364.34146	21084.76736	45922.50219	633305.6564	0	105398.3548	22458.88903	9804.055748	49323.85077	290901.4334	454704.2254	573927.3369	32332.8074	412643.884	30194.06142	217932.3623	334723.4873	262466.2861	280084.9963	387294.3727	412191.7628	448709.1172
11.80552 99.53194106	64565	99.53194107	11.80552549		1187015.741	2149033.783	2446463.784	610635.971	1222811.922	1056998.336	74503.21738	49012.42529	175327.128	580144.8995	1485458.984	238287.4943	2373720.206	1023528.567	1487412.828	266955.3899	2773502.992	18706.31108	1461356.384	1822334.516	1256453.464	391786.4547	2677121.84	937071.3428	1637374.414	554054.8835	393948.2695	637993.9338	1958293.806	4162271.293	783267.5172	634943.576	438084.6715	1240814.907	117194.7324
11.80569 338.1737214	90893	338.1737215	11.80569106		0	0	0	0	0	0	0	0	0	2633.921907	68647.20617	8756.490309	3279.565833	4588.881032	16264.27581	100101.0467	185271.6311	0	77982.43177	4656.596766	45196.83671	6155.271551	220341.3179	177724.6909	185940.1904	4768.412898	180123.9066	21095.64019	147103.3392	166631.4462	157850.2976	146941.7381	198782.7516	175064.2239	240938.3967
11.80587 160.1337248	130931	160.1337248	11.80587083		13031.01811	36412.68404	24388.53986	2709.846914	16098.03136	35170.35497	0	2112.297744	0	10879.35402	34068.10142	229559.6531	51089.77851	137102.9675	92434.67041	56829.25943	237460.3714	0	210065.5788	451032.8845	84085.3285	216166.8383	40026.59916	241221.6924	118701.6262	168779.3807	249253.2538	17899.29298	131826.3001	381642.4746	52153.25894	544427.0334	107073.0239	495958.1634	89789.56327
11.80625 194.1021912	246688	194.1021912	11.80625556		0	0	0	0	0	0	0	0	0	0	0	0	0	0	0	0	23103.39069	0	1971.475504	0	1782.63263	0	39619.16134	31566.62945	21471.7416	0	27150.22834	0	1837.726813	17809.02666	35407.8359	29341.67608	35441.81121	32267.05463	4504.360025
11.80689 385.2403220	98849	385.240322	11.80689106		0	0	0	0	0	0	0	0	0	2794.537129	21580.34668	18992.22019	20077.68396	36845.76543	16631.05348	14893.58324	61730.49592	0	66898.2295	37309.34891	26157.6682	101478.9495	24420.56347	68198.27348	111969.0437	46481.99292	18290.16517	45996.20465	46873.13806	54565.38227	37410.01834	49126.90576	43715.85688	53240.39045	133367.9638
11.80735 384.2371738	42561	384.2371738	11.80735041		0	0	0	0	0	0	0	0	0	15864.70145	312714.9802	396387.3511	366053.1512	623520.136	859056.6814	552408.1987	798110.8356	0	996224.5641	600864.585	528385.8298	946488.5564	808446.1368	1192164.023	1388682.107	596415.8099	1144386.04	925941.9102	879491.171	953183.6322	725236.8324	819901.5789	1018383.021	1176211.823	986311.3333
11.80746 487.3755564	228319	487.3755564	11.80746667		0	0	0	0	0	0	0	0	0	2441.356313	30655.69302	40369.07043	34329.14317	22088.18518	79841.81321	73293.94275	35323.7086	0	76064.42752	60417.7572	33047.32081	44521.83279	133055.5592	169817.2814	272886.2141	53569.90009	249497.3726	54577.49893	92835.73152	58343.27516	269380.2138	447976.405	45122.08802	133325.2538	84801.261
11.80771 316.2494197	46843	316.2494197	11.80771071		0	0	0	0	0	0	0	0	0	1728.231152	13181.56451	312089.7891	11408.6138	1054410.271	91192.65935	10593.57173	3409742.065	2060.042976	1387103.956	679255.1131	13884.34046	60894.42993	36090.90008	416592.6924	18377.05031	23039.225	29234.02882	30022.1973	1416287.542	3430686.995	26292.09551	267347.1633	41117.9407	11290.88833	29698.39633
11.80787 203.1479475	94042	203.1479476	11.807875		0	0	0	0	0	0	0	0	0	0	6540.410575	3454.58799	26935.74391	31748.66704	32407.71942	6453.899814	17388.82467	0	29773.28136	15444.5547	111121.2041	38883.95965	95496.68394	124372.681	181010.2569	18442.87885	85804.78529	38587.86333	11893.27745	84447.01363	35584.76503	78893.10216	81757.29271	140880.9946	145376.6084
11.80816 152.1074681	166381	152.1074682	11.80816634		37677.54708	9135.593915	16806.20656	14173.05736	9236.773384	88077.12818	17256.20085	7851.647889	5019.13938	11058.69278	87839.16969	70382.01196	44699.97232	26296.12574	46416.13432	20045.87376	40500.6268	24147.93856	50512.59685	60249.15268	25799.55063	26817.35408	176873.7194	105156.6862	51636.06539	31909.08591	139513.7413	13645.08349	422514.1656	132534.8181	52691.39364	352759.7144	68747.76885	139634.5122	232073.4185
11.80836 441.3332135	231875	441.3332135	11.80836154		0	0	0	0	0	0	0	0	0	0	3355.468778	3273.976318	2665.333753	7233.505416	14181.64793	7053.195005	28030.69011	0	18996.63179	3596.152107	8793.208944	9640.642514	39146.67794	32956.5422	56449.96707	3992.86975	37709.30646	14755.70211	6727.394783	29162.29908	22547.28068	17632.584	61987.42776	19035.0552	25926.6542
11.80883 282.2071372	41116	282.2071373	11.80883095		0	0	0	0	0	0	1945.164344	0	0	4557.802588	402644.6102	31012.06512	53252.03705	29494.115	11328.31996	1366345.005	3755299.824	0	1899942.329	22542.03587	10792.11199	54750.16371	5144017.181	4912212.688	5353710.607	44943.34948	4897018.33	17312.54643	1569395.944	3224281.945	4011840.303	4171552.16	5603386.574	5393308.48	3125317.366
11.80886 184.1703155	89690	184.1703156	11.80886699		1747.44348	2734.009921	2927.405919	4082.076406	1787.121775	1664.963958	2432.651861	5320.317704	4547.418307	2005.045236	31264.13747	22543.28287	22965.15263	17360.44948	51974.71862	66003.74046	286032.9639	8013.19442	121933.7319	37774.29724	61728.72146	17118.36655	80975.79825	237029.4576	334918.233	18687.32667	238186.2312	13925.17337	164813.7092	170315.791	146985.5903	29428.89545	149545.2761	139653.7832	138745.9998
11.80890 301.2208641	95580	301.2208641	11.80890528		0	0	0	0	0	0	0	0	0	2099.184083	6266.999448	11871.60335	8771.065843	27701.296	16975.59862	13781.45935	38112.83307	0	46645.20502	4987.309424	12436.85377	31265.85213	23414.5414	46652.68901	52818.06257	14168.06658	164893.9605	42283.89414	54942.7815	31390.33475	39016.54553	22784.42718	17406.81982	44582.77702	40367.49629
11.80891 169.0865272	93887	169.0865272	11.80891242		62861.42735	54642.90535	55624.96437	60485.55287	52107.28074	46991.91264	33787.5384	84836.11349	126293.7606	50587.27938	36937.80188	65981.59584	178159.2587	148079.3292	440705.8927	18295.95487	123971.6844	160739.5902	85028.73603	54460.94216	161796.6551	2105556.881	109401.4815	77755.04894	524453.6314	121186.8281	158915.1213	243292.7978	1563307.948	447127.8457	136297.3693	58219.65727	56284.39955	690179.2378	86444.58592
11.80915 202.2172166	41655	202.2172166	11.80915392		13721.65576	3978.143843	8206.060736	7007.368363	10050.36066	9524.543081	20047.27472	25941.59921	5662.578408	27847.75188	228974.4806	363086.0835	424137.4067	618893.222	321866.6957	181005.8179	56620.1608	3048.226454	361369.4142	313161.778	462109.2387	330329.6617	46723.59673	97403.64167	52961.53523	1009401.368	15876.18226	354532.5183	345143.1957	36941.19036	78260.66689	30927.88939	52588.63283	15195.75437	209243.3821
11.80970 481.3643610	219531	481.364361	11.8097025		0	0	0	0	0	0	0	0	0	0	13939.42778	5527.170081	8657.203271	15774.83231	10961.63035	9707.29148	32985.66709	0	22668.83158	3594.40907	40217.78385	5702.285789	45316.42219	39628.90159	80416.49465	9829.782687	27800.11447	28424.35963	9278.79995	29983.42905	26659.11087	47532.66199	27779.19503	26145.51899	49761.40361
11.80995 356.2080487	222419	356.2080487	11.80995163		0	0	0	0	0	0	0	0	1550.773723	0	5272.1772	11568.09205	8795.658206	15479.28465	27038.09142	9398.704968	65989.81338	0	12777.22207	25700.66875	19049.46175	13659.01819	28978.71312	36061.14035	48153.73333	21732.24314	50274.14365	22092.60128	13369.14369	19825.03027	15073.06948	37933.2649	41904.71236	17285.07495	62768.47066
11.81068 224.1650277	212396	224.1650278	11.81068023		0	0	1192.217514	0	0	0	0	0	2417.630415	1867.935498	4151.343609	11834.01099	14587.89497	16140.93788	5179.823088	14457.2303	53941.64802	0	30320.44465	3767.001039	6323.335978	14881.3978	331623.5579	633298.5563	198505.0685	14975.97355	360250.3243	3840.216621	38840.10512	234670.0108	330192.0491	123456.1021	265026.2774	361872.6966	686401.4131
11.81072 129.1109184	94031	129.1109184	11.81072411		0	1535.156264	1131.737418	0	1242.749857	2546.207565	0	1523.624027	0	1620.728537	9439.185961	2245.67126	2311.369659	7979.238075	10147.56531	10564.36591	169700.6101	1482.425602	34470.17332	3726.139219	11125.91828	3528.734224	142127.0251	261379.5284	277468.9677	2629.16124	229182.5954	3804.755801	83846.9722	163477.1205	110410.0795	160134.0571	219371.6122	215761.4488	76303.32675
11.81119 358.2593680	224401	358.2593681	11.81119683		0	0	0	0	0	0	0	1733.954764	0	12087.00168	12657.62343	49912.65481	98817.66704	65346.56319	307521.1096	76469.78195	66844.61469	0	144507.451	103736.1657	42254.96491	164198.1082	173260.8561	324044.7292	64559.72605	104132.5837	91583.72423	81264.94416	43494.79591	167496.655	157967.647	344920.4637	91874.11389	151796.7191	99074.91547
11.81155 166.1233303	89460	166.1233303	11.81155654		1933.000296	4099.03421	2717.009529	2503.502492	2136.399772	2744.296812	8810.755344	3968.694629	10586.08947	3296.148244	12604.3742	8974.845153	7634.451154	8718.333213	7615.711265	35555.49675	271997.563	5525.834742	72087.40208	9057.600228	16080.59586	9079.469793	290072.7083	227812.5112	353008.0894	5647.590869	269434.9852	8530.657746	85179.6471	17743.8999	227877.4193	249233.4464	327988.2798	389475.5819	154546.4213
11.81271 384.2756356	272447	384.2756356	11.81271423		0	0	0	0	0	0	0	0	0	2515.063299	3919.901695	20052.09918	27929.7932	48177.52652	51514.79506	12691.62121	39318.89656	0	27985.95426	52134.40314	22945.80619	9487.836077	5992.178284	9292.591131	3954.465293	26846.81778	3775.578094	23770.21487	27357.05432	23292.24024	3954.503711	8574.878493	7259.800476	32452.92123	11497.17611
11.81301 248.1725406	96912	248.1725406	11.81301111		6011.484182	4967.37704	17965.23323	8074.874188	9643.344785	12959.19946	23090.2319	17667.41846	9869.262273	14685.05925	16554.63686	6946.910701	4477.27909	6343.478719	16154.63912	11775.36149	69067.57408	9584.901504	30034.66003	14125.59913	10380.45207	8647.46052	158941.5738	150261.9701	98915.70405	9122.367643	34872.05727	5596.057865	41878.41451	77579.55234	49384.42597	109773.4535	40712.99353	114777.6623	46482.7656
11.81336 159.1021604	148525	159.1021604	11.81336013		7880.54058	44268.6412	32979.1529	11813.62217	18728.64378	24816.75636	6471.830851	22668.83527	8655.525944	7152.052937	24114.69318	59366.33762	35961.56824	40592.25158	114413.7962	145799.8134	721164.4296	21828.99773	65420.80452	69359.73533	92002.61155	29542.40214	302345.4394	311717.4739	263894.7271	26277.3929	128328.0166	36092.49413	48173.62195	227693.8193	55734.03569	211688.6559	70953.29932	273668.3884	36758.8165
11.81342 464.2785663	169314	464.2785663	11.81342381		0	0	0	0	0	0	0	0	0	0	2853.549542	41236.2836	17408.8734	11894.67248	0	0	71808.52986	0	13633.56941	16577.35173	5059.960343	0	0	0	0	0	3077.911011	0	219367.6329	269521.2707	0	0	0	61646.68129	0
11.81354 350.2123070	93058	350.212307	11.81354198		0	0	0	0	0	0	0	0	0	6271.46185	10632.85687	0	0	0	0	15415.2942	34034.9172	0	11426.03503	0	0	0	13098.03121	0	19620.68362	4193.324805	50906.4073	0	12020.84001	16191.3031	0	0	0	61438.92109	66409.4138
11.81355 327.1812590	201649	327.181259	11.81355074		1184.108033	1019.158242	1060.536405	0	0	0	0	0	1744.133088	3429.80589	9501.722207	94142.66967	28262.49514	50965.11577	34817.224	35365.7991	9623.135943	0	73597.88714	85911.16666	18619.52435	52473.72909	18028.49952	7200.670266	50457.63642	80346.65764	12546.54746	20018.2966	15981.09378	7925.898608	17394.03576	8201.091819	11627.97425	22340.32013	39850.38977
11.81382 275.2014057	199094	275.2014058	11.81382114		0	0	0	0	0	0	1784.128253	0	0	0	6304.15392	5171.459894	6673.376713	5137.464782	5337.418373	5391.215586	84247.65142	0	9170.898727	11779.65835	5412.257256	7091.877839	160673.9341	62471.48086	158383.8152	3891.471411	64680.06393	6940.997477	10874.66071	58492.32743	20611.40039	50776.56551	54128.09207	107007.0123	59707.14
11.81419 340.2493411	197264	340.2493412	11.81419921		0	0	0	0	0	0	0	1540.503509	0	2860.454443	24724.2776	10850.62205	16443.39311	18163.01557	34639.37371	16522.55295	93048.56812	0	20766.00253	38013.72418	17906.75939	26455.18133	193183.9842	124293.8572	237437.2216	29277.04541	249011.8846	25422.97018	38639.41263	194412.1341	183428.089	205478.4322	412298.5935	303319.2437	45886.07945
11.81478 166.0869302	84483	166.0869303	11.81478		3479.815581	12699.05549	11488.09032	13871.67053	6342.244425	30432.9695	6036.307932	4282.769083	11051.73304	41222.53678	749658.3166	1632613.972	3447755.045	3270968.966	1610058.228	1513527.423	2072188.357	12563.1806	2198976.317	2735450.488	2000455.225	1649584.823	1603805.043	1304809.342	968166.1241	557617.7325	1189559.536	1195241.779	2147690.199	2723803.656	2169495.171	1455755.269	1127876.54	1866431.898	887302.5401
11.81480 317.2444423	95443	317.2444424	11.81480667		0	0	0	0	0	0	0	0	0	0	2074.467492	0	1687.659278	0	0	9690.757369	18346.55657	0	13361.203	0	3692.90875	2910.747179	21029.41344	118272.7673	131458.0853	0	182876.8193	0	13537.70158	21462.58142	151026.8943	79521.89046	202076.1446	45614.8986	206706.3221
11.81543 315.2365226	125348	315.2365227	11.81543333		0	0	0	0	0	0	0	0	0	4030.998642	11577.2467	63643.7081	46207.11857	67794.46276	105785.4755	46746.30523	22500.20966	0	44175.38961	73968.33147	49495.43808	67030.22962	37691.27262	18413.16923	81511.11956	73493.59991	13162.06868	135200.1525	66757.03837	11782.8243	30767.10742	51823.99186	17631.16648	70929.92882	35358.05205
11.81563 181.1228916	74218	181.1228917	11.81563072		99445.34401	58262.81833	161857.6078	26156.65563	37296.07562	22742.85073	58731.99938	217405.6652	206655.4776	32316.17283	208790.7669	96003.56956	133868.2104	110218.8925	36936.57105	45232.86926	308037.1223	2091937.073	300368.4233	207974.1806	52957.75216	51459.51331	391867.285	537610.8752	2266707.862	205330.8721	207660.0495	73364.33492	308287.6637	244659.609	230019.2765	73744.22628	378912.4329	373409.7251	292339.5504
11.81694 322.2162519	41027	322.216252	11.81694512		0	0	0	0	0	0	0	0	0	69910.19246	293350.5167	590726.4477	597233.7733	1043487.645	1106935.671	386062.2512	303963.061	0	791525.3262	1075857.7	766656.0419	1236333.861	336227.4452	423297.6361	383831.1285	11975.52109	513037.2517	913524.9338	674099.1963	449061.4203	473866.2347	457305.7926	595752.0715	454995.4183	769500.7542
11.81791 406.2451154	156512	406.2451155	11.81791458		0	0	0	0	0	0	0	0	0	0	0	2960.989285	0	2671.59403	0	0	0	0	0	2288.337319	0	0	0	2875.195746	0	2169.911584	0	0	0	0	0	0	0	0	0
11.81809 223.1335710	89857	223.1335711	11.81809706		5683.025386	14098.12491	5162.78175	14628.45368	10416.04855	10344.66691	25716.41243	12522.46599	8859.156877	9392.308522	19635.91814	13791.37891	15862.03452	7447.299051	7550.540869	20401.40777	192820.9978	14574.22238	10377.5859	16565.67215	14840.97005	17864.17381	234012.1898	182531.2487	318123.1915	6918.88967	238788.3051	7930.477066	52851.27273	154978.6058	107263.7207	168841.8953	197033.2355	258797.134	155451.5892
11.81825 126.0920015	98294	126.0920015	11.81825065		24130.54334	11443.63954	19979.25533	7433.671672	27600.80419	12134.84759	5155.88269	19265.80788	13903.16178	14959.97377	26684.76798	18168.38029	50164.09042	51043.86265	9047.576221	46134.26825	176091.6459	12138.6205	26638.99809	14754.39972	60225.86006	12577.91297	182241.732	221350.4981	117650.3552	15836.57037	169893.2884	17499.34353	42242.23629	255065.5876	155685.6386	128719.0766	253667.5933	268722.8882	23914.62035
11.81838 229.1635725	223002	229.1635725	11.81838529		0	0	0	0	0	0	0	0	0	0	2175.548605	0	3174.336555	4254.736547	4363.681094	5379.654582	63203.23232	0	11687.95471	0	0	3359.083521	43797.74719	63391.75082	61971.68258	2309.170812	37030.78891	0	10134.29286	52215.50158	20880.49565	10898.03051	38807.34063	17265.60651	19301.79226
11.81858 228.1596746	100886	228.1596747	11.81858295		0	0	1521.194524	0	1327.553004	0	0	0	0	6312.494555	48142.58425	29166.35616	60439.39466	64166.75445	175110.7111	154699.8172	2808638.507	2816.281594	438681.1711	36563.18639	39948.56896	143031.7509	866474.4242	997357.4863	777790.1455	50354.16691	4675543.419	85420.97784	24846.4862	944045.6172	747496.7651	624108.7505	769868.5995	1095467.093	32139.37566
11.81873 117.0746424	231290	117.0746425	11.81873605		2233.546493	5023.639116	14689.72109	6262.072664	17736.78272	16524.92158	0	4081.502507	0	7512.179588	20212.7159	32374.99076	224939.4581	32325.55439	20092.68114	22364.23194	17152.95111	2321.587668	10928.34153	11820.31314	131714.5475	6987.520303	76754.82039	22931.38806	29357.59567	15743.04652	54401.1368	6916.670264	123728.5784	21256.39115	52410.75634	9760.37292	54514.18218	206509.8344	7881.94243
11.81919 269.2231416	100959	269.2231416	11.81919035		0	0	0	0	0	0	0	0	0	0	0	0	0	13084.99879	0	3188.656152	3127.493145	0	0	2404.698201	0	22476.62991	0	2950.707665	0	24587.31253	0	2750.835923	184539.1143	167788.6891	0	0	0	0	33197.4011
11.81954 98.09717009	100325	98.0971701	11.81954052		8052.135662	2818.273095	15093.96353	8183.916467	7744.179161	20834.48299	10484.55716	26698.18604	20247.00478	12255.97665	11293.74568	14615.14125	23984.50802	32156.65028	16013.53943	27214.25057	21604.95426	16251.74343	13321.43055	39495.25484	24469.15694	14000.41368	13929.09819	123975.5849	16982.77436	63628.55714	54646.00219	44835.25563	346545.8612	432129.8693	23312.1148	8998.679686	9748.585848	13866.59759	89043.59258
11.82014 222.1493175	96511	222.1493176	11.82014067		1308.502334	1722.105939	2076.920608	4405.638438	2254.636787	0	2831.599465	1899.679195	2258.690581	2747.306139	3828.368554	3289.760068	5777.232326	3655.472291	23562.08698	36618.43352	159376.5236	2815.53106	56324.87557	3268.577882	10584.21369	12362.7299	135671.5807	182350.0634	250344.5249	16629.4222	221409.283	9636.283403	38243.18775	120117.1128	153565.4972	88658.16456	154699.9787	65548.2985	35722.83117
11.82037 295.2472973	113527	295.2472974	11.82037439		0	0	0	0	0	0	0	0	0	2217.296613	168339.9843	29867.38799	8671.145811	26802.96647	113705.9301	381606.1162	2592334.355	0	333406.472	17501.55791	106940.0066	30122.67711	2282297.041	2732272.266	2944266.692	14471.54058	2512284.479	48785.85375	564777.0816	1556019.799	3607570.327	1731397.317	3631735.4	4637995.523	1792103.389
11.82064 266.1843773	224195	266.1843774	11.82065		0	0	0	0	0	0	1667.07052	0	0	0	0	0	0	0	0	11315.02905	117826.6743	0	35355.62165	0	0	0	180885.3574	218810.7526	240130.5484	0	246674.9623	1940.402513	36559.47359	110059.7952	17627.77482	51890.03562	313531.9673	89386.92979	105905.3382
11.82091 372.2754898	263013	372.2754899	11.8209131		0	0	0	0	0	0	0	0	0	1873.032914	9936.596971	8036.031256	13119.51342	26438.26425	45162.44933	11003.12107	23737.83983	1859.052131	11615.64177	19507.43181	17388.37043	18432.80884	43756.19753	47598.87729	40334.32264	32264.23937	37807.45684	26014.0148	31805.79955	59510.94473	41465.98784	29070.29916	121111.0551	24186.35725	36262.5985
11.82112 199.1336490	92007	199.1336491	11.82112157		90933.46279	20074.14167	102560.7887	55445.98565	76498.64834	26398.54596	104547.6291	55600.71458	32163.4157	17796.2046	131129.3997	141187.1964	77655.67374	167254.5497	224259.8701	71430.2887	232155.7788	214848.7898	207558.863	210582.672	224271.9503	243722.3483	157100.1077	240480.0074	238884.9459	147400.985	270738.2256	144396.0435	104584.4543	256727.8307	142392.3535	219436.3497	251491.611	93831.87104	370901.5858
11.82143 449.1501059	170735	449.150106	11.82143089		0	0	0	0	0	0	0	0	0	2012.817475	11856.08754	24917.84364	45225.09533	22682.57118	52213.17836	16543.79678	116868.1462	0	45417.69843	38170.07696	46426.43124	37044.79939	47499.28281	28710.64752	43741.48847	12279.02595	41193.2883	63602.4849	48011.7773	24226.18408	94468.4174	17524.83752	32147.15871	33879.27169	14970.00583
11.82146 283.2106802	103358	283.2106802	11.82146486		0	0	0	0	0	0	0	0	0	0	24326.87019	15233.07122	0	2955.850216	9213.49909	55651.19752	783863.9127	0	84480.6804	2432.683424	7278.061084	2325.221685	1220987.635	714909.4067	691029.1638	0	209341.2683	7907.358654	207229.6481	16962.01821	37413.39723	1010347.603	48191.89981	265017.1554	787050.7406
11.82211 496.3453217	256845	496.3453218	11.82211583		0	0	0	0	0	0	0	0	0	0	0	0	0	0	0	0	4314.507041	0	0	0	0	7009.237326	10208.57215	3909.660461	6806.082438	0	4121.212184	0	2940.074031	8656.820067	6129.960472	4195.53663	3257.133709	5054.842	4526.351375
11.82225 294.2086560	122338	294.2086561	11.82225714		0	0	0	0	0	0	0	2009.642787	0	0	4782.564404	0	0	0	0	8810.880381	60760.64488	3533.486582	8436.090709	0	0	0	37186.96886	10752.25831	32452.76457	0	39891.03152	0	30095.72646	121104.8527	23344.04576	49601.86457	11203.82865	28593.79382	155378.8394
11.82289 314.2595609	169546	314.2595609	11.82289444		0	0	0	0	0	0	0	0	0	0	0	0	0	0	0	4599.613037	11936.78246	0	0	0	0	0	20545.80888	20517.65627	38668.54875	0	17340.03239	0	6751.586238	0	39513.71464	15279.17055	16710.78252	0	13629.92433
11.82295 280.2269349	267247	280.2269349	11.82295854		0	0	0	0	0	0	0	0	0	12714.87288	19708.20579	27050.03438	35964.83685	49933.55007	46982.31501	118468.1288	1004828.988	0	196109.9639	74893.97122	24513.88787	16467.63104	1206648.746	1525046.333	1511693.148	66030.05851	1211624.085	95723.76828	205443.5898	566839.9623	1192767.643	1026143.029	769315.5378	1741520.328	25491.63075
11.82352 272.1864653	292053	272.1864654	11.82352667		1140.092869	1551.220898	1300.274341	1760.625716	1147.89386	0	4555.491937	12416.85641	3512.421389	6586.282745	25631.14693	11955.60859	5062.332088	12680.15262	25915.9746	69572.22614	20318.83939	8817.949266	54604.84167	42393.73731	37508.14486	46606.56451	28618.73006	27024.96779	10845.62419	12056.41409	14117.8574	16361.81324	29147.28994	20177.37595	38723.16839	30295.69731	20511.29981	37644.89427	42114.42796
11.82353 329.2331161	44106	329.2331162	11.82353401		1696.258934	0	4943.31029	1921.732881	1999.445555	1777.27451	1674.408531	4674.088067	2159.164702	47457.22157	48201.63444	32777.87235	20880.32311	10822.74505	1946838.561	241207.3749	196144.8096	0	58513.83275	32372.70025	511560.1624	180655.2257	10621.11987	327780.2148	72177.24049	17086.22635	39744.07923	779729.9984	96852.46635	82034.45113	105650.714	22143.9195	82652.13609	93638.5246	10934.69832
11.82471 284.1869002	281573	284.1869003	11.82471828		0	0	0	0	0	0	0	0	0	0	0	2018.935786	1650.018515	34682.4761	3489.928453	3521.193095	7044.405363	0	2541.574472	5598.870198	0	0	10304.56999	7286.396813	6867.668962	0	9857.048613	0	3884.58437	9360.699936	8424.354816	0	6136.705203	9739.391187	3973.701063
11.82476 165.1280285	199135	165.1280286	11.82476111		5628.824086	12662.58485	11739.7329	4950.088486	24605.78187	15025.36659	26093.65721	28202.2392	20640.08723	13355.00486	12414.07961	19420.48681	10339.34683	11462.16895	39862.4863	24326.37783	96941.52523	28485.17445	10771.77081	13182.44676	19661.43505	40099.21345	75365.42238	109517.132	58279.32219	50113.2744	135388.9257	27583.91979	17778.73613	86572.30329	30641.48846	61777.78202	132388.0642	151667.5842	54052.56373
11.82483 313.2576628	153584	313.2576628	11.82483833		0	0	0	0	0	0	0	0	0	15957.53682	390499.0367	632292.9184	438731.5549	254385.3409	65867.21632	1611935.139	5252798.647	0	2884870.766	213092.5701	636302.9006	286513.4277	6913170.267	9417635.236	1.09E+07	323999.4581	8195435.087	11621.51008	3395044.058	6722761.397	6285741.339	5983495.926	9428512.66	8723215.079	4144161.975
11.82571 315.2542590	48934	315.254259	11.82571373		3208.263638	1802.199425	4900.295664	2386.119332	4718.334969	1959.94917	2290.585618	2465.849767	5652.912131	18374.64568	55481.45544	141460.9648	105964.9135	173853.8671	319221.0694	46580.66082	35283.41019	6166.459609	242919.2471	242696.2362	117351.7695	183614.7661	27383.05371	85796.46959	77821.30493	214635.4292	121003.449	268674.2005	18970.9626	57205.62453	39703.54553	89526.99695	18755.22616	46989.13551	76527.22177
11.82763 277.2171057	165489	277.2171057	11.82763021		0	0	0	2421.342295	2188.913086	2071.971205	2700.72312	2852.621904	3007.704419	5552.333262	14712.59833	14635.52922	5616.378208	45807.25907	34244.19475	214483.7334	444416.3118	6357.807726	104652.5063	68478.5675	63928.0816	15844.21051	509320.5564	324906.9278	972004.1827	28024.35589	766522.9889	37961.06042	155213.8179	644095.1424	330229.359	899838.947	950469.7714	943346.5761	302574.7434
11.82771 340.2128296	196878	340.2128296	11.82771463		0	0	0	0	0	0	0	0	0	2479.979663	28326.32238	50767.4489	65843.57779	52808.85303	33010.54925	33987.35243	106220.8709	0	38534.37301	36717.86445	15128.79151	27896.69498	132756.3296	375132.7969	363446.721	52308.84775	1034225.361	54247.40108	32883.86482	337048.5043	22017.23583	294465.6714	43202.36104	140934.5841	35697.87064
11.82779 241.1999316	102478	241.1999316	11.82779218		4012.926403	7191.435894	1918.644484	1603.574937	0	3424.601253	11911.12695	0	9443.869725	5230.984421	14492.14486	15023.46345	14064.16282	11727.86055	18821.16191	14312.77173	532286.9453	4789.481113	29944.25181	13069.35473	18408.53003	23952.67214	842257.4473	1070688.292	971538.2963	12098.23204	521679.6927	11141.66683	63488.97358	1082078.142	1046919.394	1037353.273	982987.9412	523205.4291	490089.3546
11.82883 325.2499154	217877	325.2499154	11.82883153		0	0	0	0	0	0	0	0	0	0	2156.567499	2917.637329	2368.445742	0	12748.07896	14363.60251	9103.797246	0	5382.886942	2603.317613	2619.167995	0	20991.08685	19113.16238	12460.84098	0	20854.70091	2671.132687	9702.402636	44066.08694	9329.472961	10869.3923	13164.15918	37335.96128	15245.48375
11.82883 329.2525203	83301	329.2525204	11.82883984		0	0	0	0	0	0	0	0	0	115580.5751	649017.9643	592689.1771	604993.0365	892873.381	1552296.988	1858661.192	3.05E+07	0	1633080.398	346193.5824	1368301.934	1055421.702	4414163.796	2.78E+07	4867769.9	133926.5518	5445274.999	1093565.988	2366285.966	2.51E+07	2.54E+07	6707135.92	5309144.306	5064618.288	5534684.954
11.82910 206.6230750	196850	206.623075	11.82910976		0	3236.55495	0	0	2646.722052	0	0	0	0	2702.381411	12243.09283	62711.12426	11370.68948	74562.73044	85559.90699	12534.37655	6460.379385	0	75707.51976	64492.18815	8016.931993	15467.85395	7340.784893	8751.495936	14892.20658	15569.42909	13399.4101	56116.16682	29117.73884	9048.613659	0	5597.740453	9098.878516	5814.031128	5003.811861
11.82918 227.1373256	147889	227.1373257	11.82918619		0	0	0	0	1815.924814	0	0	0	0	4998.262708	7801.669524	28511.05991	9901.874646	33705.70598	94881.55635	3761.435742	0	0	25983.11385	50808.84908	13093.11844	31395.42742	0	0	0	52032.50869	0	74074.6873	3060.428511	3141.146627	3259.611169	15967.57876	5186.531555	11359.33418	9919.55575
11.82955 223.1700162	115307	223.1700163	11.82955784		65221.07628	46913.58313	56522.02775	23210.2458	29813.34583	19436.97531	36418.42597	37642.51946	68566.69837	60229.52574	65739.42864	102778.6004	73679.38637	34309.04569	31259.17465	97374.32184	275780.4711	35207.95694	21414.94714	24876.73453	89413.33673	62409.62074	596091.6911	294647.0599	294048.2644	31725.56341	165982.8574	22348.25918	52137.75957	262466.7079	162595.716	226299.3008	274141.1053	342274.6855	141144.3682
11.82971 297.2265412	221711	297.2265413	11.8297131		0	0	0	0	0	0	0	0	0	1928.409277	3678.357207	40438.61901	10539.69372	34716.12148	58895.38638	10211.2334	13659.71384	3072.736299	9671.940876	53656.16012	30359.86174	20862.78996	12469.65988	12090.96414	115704.4826	75966.12014	44986.51533	68797.05153	32956.55616	37743.42272	57500.9066	55815.0131	46752.62302	17111.85394	56068.32771
11.83007 279.2518620	237428	279.251862	11.83007863		0	0	0	0	0	0	0	0	0	0	39127.52666	10883.8617	8717.255472	36508.93693	46336.1136	130706.7974	932988.4627	0	151604.3697	13147.43273	13634.47244	54356.16821	2816376.772	1739099.279	946608.0585	14930.90931	53168.13532	21027.46908	174944.3034	667303.9649	2360528.755	2486479.68	226493.3585	34067.92959	1065574.69
11.83040 174.1131196	32050	174.1131196	11.83040556		37873.30798	86791.22055	129748.8054	67141.01469	128012.56	854044.3794	4730.014008	16962.06443	3537.444706	192047.1465	584715.1035	1126904.901	280662.3135	1819903.447	1881933.524	1356197.72	5902484.718	11337.13261	1793339.41	1714475.742	1122739.338	953470.0564	5031280.189	6712354.803	5603711.234	779453.2314	2115045.575	517669.8197	1685995.478	2310955.965	1587413.309	7673139.031	4505530.489	6127907.348	1616437.178
11.83062 348.2749477	117239	348.2749477	11.8306219		2795.838757	6751.797872	1502.051149	14018.30974	1997.146635	1977.623823	25081.26544	24947.30027	38038.94593	17516.75882	10769.75622	5124.457551	23763.97324	19372.34446	11973.84469	21111.09994	22235.64729	33334.14872	14389.48861	4732.088705	29500.11179	40375.33693	7147.107652	14198.52005	7422.380127	19928.19902	17894.47177	45106.06152	11969.99134	5011.045172	10704.83951	7016.714195	22749.72205	22440.47927	56252.44899
11.83070 295.2276255	56072	295.2276255	11.83070654		64771.23163	67380.91899	45082.91043	44145.25449	114569.5811	56705.62166	64244.47236	133074.7336	39878.06875	38561.93136	365423.184	24779.39577	56185.58149	198478.6628	301670.9945	25824.59523	691857.7623	45294.25701	127732.8377	233710.903	247165.8948	126450.6384	319804.0555	1408164.402	1670974.667	97995.47391	1327888.826	144504.1527	234835.1403	784318.762	1367816.157	611034.8079	1794942.134	1174471.405	631911.296
11.83120 558.3208835	245197	558.3208836	11.83120049		0	0	0	0	0	0	0	0	0	1666.180111	14490.33504	13251.85377	36611.92806	58834.56265	0	12040.52713	4868.810969	0	33979.3917	12529.68688	4695.630654	0	30634.21104	0	13122.19899	4884.459936	18887.87547	0	37665.03163	18391.22821	91911.08999	3122.282796	15927.73276	56937.90257	0
11.83131 361.2710052	269971	361.2710052	11.83131842		0	0	0	0	0	0	0	0	0	0	2174.742705	4379.581336	3547.164603	3165.601013	7611.209082	5990.938777	62824.91461	0	14151.34883	4592.699264	2338.296445	24528.91246	43407.96397	35016.00301	28813.12238	5709.628988	21309.57965	15483.6182	8553.249411	13801.57137	22106.38344	15936.21742	23397.03663	14711.59236	33322.13648
11.83135 366.2049688	42513	366.2049689	11.83135366		0	0	0	0	0	0	0	0	0	107100.4127	282650.9312	193471.7887	241320.43	261640.1276	374909.9987	588262.4508	264366.0869	0	472388.6276	254091.9594	368912.7566	344617.0403	65074.76941	251622.5946	467831.246	227225.5913	174264.3043	290299.0954	488490.6253	419774.2816	27878.97825	1028168.601	37707.54115	913283.1933	417578.4938
11.83166 296.2230741	87063	296.2230741	11.83166626		0	0	0	0	0	0	0	0	0	33536.99827	187542.5344	290362.371	146796.9259	215390.7835	351506.9443	0	0	0	156645.4423	375213.7367	370288.2588	137441.7009	0	0	26257.27335	376878.07	0	597962.3071	311442.9593	0	0	0	65596.3727	0	15523.26548
11.83171 355.2449156	145655	355.2449157	11.83171473		1646.723868	2318.310729	1566.140645	0	1363.03945	1492.125219	1806.960678	0	2185.283543	6271.731677	6303.869763	98360.92482	22098.16905	32487.15916	114356.0593	14827.275	3388.096347	1858.647382	29819.32682	105098.9829	22722.47341	22095.85831	0	7189.26417	0	21685.96313	3873.897117	50295.29366	8450.318662	4062.503722	0	4321.011867	4532.233273	0	5186.303437
11.83234 262.1788700	42107	262.17887	11.83234965		0	1373.537877	1152.337363	0	0	1472.869822	30661.6001	59998.76876	0	38700.95455	221835.4262	5133.011491	2684.90775	4465.52121	3272.893518	179149.3711	637288.7074	5360.514249	123832.3666	3611.438504	69949.92587	2081.780941	921342.4147	1043901.194	860444.281	2193.254172	480280.6457	4015.903568	164754.6899	1220713.405	1340960.698	1115622.43	895078.5617	1201523.877	573312.3027
11.83236 196.1181454	89086	196.1181454	11.83236122		1635.74152	0	1502.609201	0	1964.761033	1488.131531	2744.673959	2954.268476	2693.186462	3690.635449	14966.38823	6173.501271	6743.652245	5603.365225	17074.07865	47253.22538	91345.24932	11286.18169	25534.85028	12855.76228	20184.59355	3566.914277	243700.4081	173045.8936	249297.1822	11900.97972	29166.48475	4360.000281	22883.57408	76814.92275	12472.8233	210916.4405	280658.4161	34779.97088	46296.94868
11.83248 314.2705781	38322	314.2705782	11.8324808		0	0	0	1782.127398	0	1304.207033	2567.413514	2342.144079	0	315353.569	1151909.277	842229.4857	646287.2147	1947462.048	0	2035098.382	92429.1663	8149.232334	19866.4285	1305593.355	12893.7722	12406.05667	53614.61658	0	65217.49463	777541.1949	0	2479707.025	31108.27305	199365.1326	200212.7781	0	193585.8363	138348.6498	88908.37409
11.83290 199.0971162	125898	199.0971163	11.83290131		9113.385672	8464.582526	5162.155314	4645.477178	4750.274161	28113.95042	19109.98635	7160.309445	15146.42714	5242.316392	18069.64758	32255.14783	27972.26694	14839.24521	35720.90859	6953.859008	57551.29859	38358.34487	59317.00182	50906.96791	17952.99038	53983.94834	32345.79519	159361.3068	215287.1964	29500.15132	39468.61061	22237.99964	21894.04533	74128.8994	13807.86192	112122.1424	40892.84233	113433.1662	14553.43297
11.83344 190.1079916	43135	190.1079916	11.83344468		0	1290.291262	1518.828577	0	1517.187267	3429.217325	0	2133.916057	0	32248.45747	106121.9038	269096.3915	219653.0838	409721.774	507483.9781	187953.9795	181696.3961	3265.589432	18322.26761	421506.4886	282855.1153	356132.3627	141473.8456	202537.049	192691.0289	259362.077	316708.9737	475647.6654	306366.7299	74698.78301	17630.6254	144430.0844	237840.4265	137351.649	270985.4484
11.83384 336.2185208	87831	336.2185209	11.83384458		0	0	0	0	0	0	0	0	0	7079.876807	21685.15298	18021.85623	18561.59866	70535.14915	35289.20138	175868.6002	13885.76296	0	39742.22526	21851.32773	24824.45815	79959.82538	215265.1918	14957.22467	32201.56757	36163.10487	74615.92283	11897.11733	194562.3989	14584.58882	47378.44584	35575.98083	15755.94688	18205.07875	19966.65075
11.83393 439.3177361	121585	439.3177361	11.83393676		0	0	0	0	0	0	0	0	0	0	2241.439745	0	0	1722.497273	2186.635588	2622.408621	31695.33675	0	5890.760364	0	3138.753168	3643.463602	104975.0093	104005.4664	214086.8459	0	167851.7952	2316.777747	11215.30046	62786.66584	75673.89772	22985.93077	193654.4827	92422.92336	53881.45216
11.83396 196.1263704	92506	196.1263705	11.83396405		1883.546464	2189.117738	1759.141608	4195.106252	4134.12153	4283.194012	2767.309344	5276.945496	2555.473812	4126.529284	31656.42354	29444.41051	23032.18938	12571.63874	27474.06324	29535.51411	18992.01722	5369.352656	34003.64097	19764.12183	36318.89069	29977.39798	27346.12737	277759.4614	265898.2652	5727.698251	352384.8033	28782.78413	32383.97934	286439.2	244825.9508	441696.2451	383895.8766	334740.4779	23968.2283
11.83418 304.1685460	257851	304.168546	11.83418232		0	0	0	0	0	0	0	0	0	0	8930.464196	22595.77331	11111.99688	38100.4879	63150.35224	36597.44496	5637.428027	0	18401.82786	24644.16162	61472.95037	30775.34934	0	0	0	56398.68725	5375.815061	65065.03121	24142.72957	6459.169292	5200.157016	3416.070586	0	0	28589.87862
11.83429 212.1288516	219390	212.1288517	11.83429028		1582.394294	0	2679.095393	0	0	3345.494477	1630.946228	2866.185959	1765.461031	2439.875693	4258.145805	6358.292536	4089.032742	4849.622271	22945.01167	33157.19736	56790.39074	2673.960116	14699.50888	11722.44516	12888.38877	4291.932176	81141.40511	84140.64027	190845.8466	8748.943873	131963.1143	8721.636402	47726.65104	113691.4414	72246.01002	88282.6812	117614.8899	281624.3888	64184.38275
11.83443 380.1840861	95741	380.1840862	11.83443252		0	0	0	0	0	0	0	0	0	1690.26965	5304.104895	8206.105488	12860.23735	10208.13469	7263.053936	14585.50695	43873.62495	0	4807.647715	5618.466214	6171.424794	4087.475234	45354.65861	64236.61437	50347.45912	10175.97928	81585.27783	3956.603203	55927.20343	131683.387	42257.82976	69286.01829	41212.30719	144842.0271	19554.49989
11.83488 333.2644938	42027	333.2644938	11.83488033		24835.11283	8356.049956	5825.893868	15819.40622	19114.96362	26558.67558	2746.848004	2371.116135	4898.715875	55429.75381	216485.4865	476061.4037	238714.11	536331.5432	849739.6897	11730.26947	262206.3963	0	704454.0572	635886.9702	392837.1924	40775.44322	218261.5567	342714.6434	10659.52055	708332.0588	463989.8442	798831.7399	19397.51881	10953.67726	226819.5966	315315.3286	17204.25723	392675.4329	191149.454
11.83495 328.2493263	36633	328.2493264	11.83495037		0	2982.302817	0	0	1251.347399	1629.009929	0	1760.603412	0	1075610.115	6.06E+07	4012759.578	5.77E+07	5708601.164	1.36E+08	1.12E+08	1.91E+07	0	1.55E+08	7215161.66	9.28E+07	7642186.629	2.34E+07	3.64E+07	2.21E+07	5243615.818	3.52E+08	7690304.929	1.15E+07	2.46E+07	3.54E+07	3.24E+08	3.53E+08	3.07E+07	1.77E+07
11.83508 347.2916146	285363	347.2916147	11.83508904		0	0	0	0	0	0	0	0	0	0	7171.839582	4650.440216	3119.707529	9297.973875	16501.38755	15884.34454	13180.52069	0	35305.7891	0	4308.822938	71509.12241	21786.84779	41375.34098	56358.07887	11808.28369	58677.83793	7968.754508	32833.88099	16889.37372	14599.56438	25797.03241	26605.96171	35904.86508	68331.80893
11.83514 285.2069121	122441	285.2069121	11.83514935		2770.558003	1735.948784	3219.553437	2331.365695	2524.047741	3140.338214	7309.666434	27451.44663	7878.681746	15674.58989	6737.866603	13799.63783	39315.5594	28539.24245	16799.78329	44491.79982	121223.0894	6703.39643	8017.639	11663.69625	46096.11173	24671.85692	94582.43785	102394.1483	134371.8708	55906.92349	94710.92389	28047.91277	5008.630887	82729.18085	54466.0492	37542.87663	18660.00196	20383.91276	17769.53244
11.83545 227.1391100	89021	227.1391101	11.83545991		0	0	0	0	0	0	0	0	0	2098.513431	12831.96492	1846.563658	3346.116748	2710.891343	0	47156.53154	356043.3655	0	70109.98995	2100.1649	7445.892221	3830.473969	333954.7693	396445.4925	469625.1547	0	408253.7779	0	60990.8691	246830.5363	280505.8683	217693.0315	403035.6911	474751.6837	155795.4338
11.83562 85.06559157	232219	85.06559158	11.8356268		7189.726157	43730.7199	17140.87001	11932.88716	18382.8187	19630.27494	30371.60473	37657.2805	16984.3501	17512.05507	20645.60734	13581.67714	54626.37077	50132.23783	15331.29223	16752.714	80400.23644	33534.6284	32131.31817	44877.6957	18891.68717	38458.05986	106701.5653	63655.78739	18385.27852	17775.52677	116183.5931	33595.50457	33559.99203	89725.66867	79643.22317	31145.19771	148353.6843	142148.6114	66277.49334
11.83604 224.6284467	98797	224.6284467	11.83604917		0	0	0	0	0	0	0	0	0	0	5656.789059	8295.989251	11735.678	12497.49067	9515.969626	26290.26896	69709.69188	0	86853.91434	10722.28131	19855.66237	12456.15719	120197.6411	80553.90738	146743.0261	3561.824109	131828.0601	9552.108672	25776.35677	104695.5787	37864.72764	117289.3877	56995.25276	293081.9168	68585.5687
11.83666 204.6167633	214926	204.6167634	11.83666802		0	0	0	0	0	0	0	0	0	0	3202.147717	14666.10356	12365.90158	5007.247921	7590.237623	10746.45488	32974.85776	0	27025.87905	7322.125404	7441.896756	0	61880.29858	38247.62744	24222.8151	5349.228927	45726.59463	5346.67321	12595.89685	57608.09976	37009.76427	55569.55624	84901.1393	40205.86321	18176.37417
11.83692 244.1552912	125919	244.1552913	11.83692319		0	0	0	0	0	1141.966157	1777.769241	2475.239948	1981.390083	4187.764791	15645.01463	13339.35401	14264.53563	42135.11855	19527.92093	27384.73016	25289.6574	2623.136407	12901.98277	4841.924727	9328.226584	22207.4203	41648.61527	59081.34938	128617.6263	15662.54387	143645.8984	20215.95734	58698.24996	51125.50487	36858.18357	94117.0651	129631.8814	131880.2661	43955.22893
11.83735 383.2558148	232909	383.2558149	11.83735905		0	0	0	0	0	0	0	0	0	0	1620.317758	2115.103696	0	2687.733238	2681.183747	3424.212188	17476.91488	0	4291.1521	0	0	3190.115517	18849.52716	17270.52954	51411.95015	1938.960557	36639.41282	7878.259922	3533.733557	25834.55832	7867.119234	29267.49751	41321.77244	43996.44718	42248.45051
11.83793 204.1152223	44495	204.1152224	11.83793651		1225.508601	0	0	0	0	0	0	0	0	5337.119095	37707.5966	29443.16812	56446.9184	132678.7748	107002.3093	168791.9991	911845.2433	0	352363.4907	112507.9259	116689.9483	32841.38415	973178.1372	1115196.491	3240051.3	28645.02608	1320253.223	67485.11594	269413.2138	1195090.396	1331922.553	3585411.761	376982.0188	1225562.905	214779.2632
11.83831 326.2694212	125889	326.2694212	11.83831364		0	0	0	0	0	0	0	1963.042904	2074.865359	2461.117945	11748.05317	42774.84138	25720.72863	38896.34554	49535.87119	25519.25153	103591.8425	6478.211029	38720.54148	60824.33437	37105.66386	14428.19842	108914.6717	27133.57792	11027.81767	23263.43984	23442.78148	67175.02048	64436.47411	29090.50621	36146.42344	18596.73385	19468.63622	99692.21223	26767.20421
11.83846 343.2126267	154137	343.2126268	11.83846449		0	1285.558406	0	0	1111.416411	1248.448115	0	1671.062539	1605.389305	6443.150607	13165.64923	58519.80013	58444.30011	50569.88429	33006.21497	33903.73789	12265.84197	0	32954.19248	35089.46323	47133.58756	55656.535	4942.095938	7977.930322	20039.9501	24562.04587	15225.17255	35074.5426	44042.65014	9364.469012	23158.63471	27043.45012	13705.25679	12564.66592	29791.21693
11.83887 240.1601504	44689	240.1601504	11.83887398		0	0	0	0	0	0	0	0	0	8130.424198	95043.64829	106895.9631	134337.5165	258430.5992	334240.1646	209671.482	8908428.858	0	480448.6286	176108.4578	230422.557	308765.4499	1.16E+07	3802537.694	1.49E+07	122260.2286	4227229.302	238517.5832	4141763.634	3089459.218	3212315.19	9655732.464	4117183.524	1.34E+07	8300942.722
11.83900 207.1216189	167082	207.121619	11.83900833		0	0	0	0	0	0	0	0	0	0	0	0	0	0	0	0	572305.9881	0	0	0	0	0	773265.027	618184.9493	889123.4173	0	568654.1179	0	131974.6999	186053.665	486245.5035	381290.6297	635778.6613	659972.6403	417198.3229
11.83917 245.1948225	154494	245.1948226	11.83917128		0	1102.995828	0	0	1882.016543	0	6005.516309	4861.558289	2706.713861	4121.182964	46064.23253	70783.58291	75576.91297	91975.69508	102543.8953	73076.49326	92371.87949	5362.959013	135416.2435	60232.45074	54380.58067	93281.34867	178355.9929	132880.6652	263602.9551	57083.38079	307743.9312	72178.0065	91837.49052	147090.8372	112789.3684	231776.9659	227578.7953	84103.11385	117261.2608
11.83917 661.4779629	95277	661.4779629	11.83917688		0	0	0	0	0	0	0	0	0	0	6006.790143	0	0	0	1969.535094	17425.612	132357.1484	0	11287.87983	2512.895159	2630.79449	2696.691295	37128.28433	28355.39734	63771.91458	0	92574.36465	0	15551.52313	75257.55803	185341.9149	19341.8786	178169.904	37973.1642	17930.80088
11.83950 293.2312675	43517	293.2312675	11.83950633		2638.678874	1051.391561	1205.455024	1425.219047	1398.509815	2325.690825	2532.63148	1960.91446	1805.522015	34978.73621	367800.0516	48690.70135	168743.3144	18616.30243	21460.48227	698001.9558	996932.9448	0	82758.97422	33213.76657	111937.5484	120720.6508	885387.0143	2520779.846	1625682.469	142195.0442	1822026.072	130736.1477	37292.99634	859941.2282	888846.743	3406561.469	2010812.246	1010783.096	866774.8912
11.83958 144.1024114	80074	144.1024115	11.83958824		259578.8061	151596.7775	71687.63054	86207.94189	75268.9645	1005812.622	46620.44074	19567.85126	15443.63124	1697633.464	1.56E+07	1.72E+07	1.34E+07	2.13E+07	2.15E+07	2.19E+07	2386438.538	140883.8478	2.98E+07	2.08E+07	1135213.694	1.28E+07	2345852.895	1741787.31	3327180.65	1.31E+07	2948890.726	1.82E+07	3.07E+07	659609.8885	2213753.665	1487276.553	1850587.692	2134257.299	3.03E+07
11.83968 216.1238075	41694	216.1238075	11.83968497		1146.291298	1423.8626	1850.428451	2151.799282	6017.310003	4449.151654	1768.880137	2435.973879	2203.469727	45402.86053	404278.3168	439752.6479	607173.8245	776786.692	981983.7894	824949.6117	2469866.303	3109.499151	1491053.025	669503.9317	650722.5284	844584.1885	2360490.356	3149337.731	5314035.498	576125.1036	3122371.335	962037.7559	1343136.408	2568072.467	2473752.495	2150978.027	3441463.667	3883737.78	2013398.895
11.84034 342.2288603	136393	342.2288603	11.84034961		0	0	0	0	0	1369.835219	0	0	0	30044.50916	332613.6646	147617.7596	13578.3241	188934.6413	1657176.567	320096.4527	785854.1147	1770.278131	2783207.631	736105.9362	0	1266541.194	1789063.131	3520975.973	9795201.039	855960.4186	0	1261133.597	446222.0043	2135767.018	4487337.649	3143527.13	1923382.73	1224091.781	2804651.535
11.84068 291.1962154	88739	291.1962155	11.84068595		1643.250202	1506.815344	1855.234959	2253.292364	1903.31828	1704.591623	5009.433106	2887.085031	6921.720511	3254.948438	7569.585351	59559.46605	30794.08124	25203.52676	22962.8816	44444.8224	822191.1314	4625.673594	164017.1839	46699.9055	64981.3377	42028.94812	563089.5718	560572.822	688093.0116	14107.63306	315759.0049	70592.31185	48118.6651	454958.4763	649384.7924	1011832.786	609224.6871	692680.5988	36275.01289
11.84105 216.6310130	87511	216.6310131	11.84105208		0	0	0	0	0	0	0	0	0	0	6610.025835	7689.931902	3683.357841	9565.759109	13564.08322	36106.88437	636489.6512	0	95182.73338	7857.752518	11434.67901	4653.804381	596303.4548	597956.8625	968557.0268	3605.253551	555256.9928	5509.491367	20409.31272	488285.7447	643673.4128	466865.6754	615310.1347	703846.1387	38443.18103
11.84110 127.0761121	82246	127.0761121	11.8411049		40469.86258	138273.7186	158189.9926	119522.3296	127695.0003	167106.8425	108423.22	256269.1875	68296.38568	2219584.075	269189.5621	186305.2508	295823.5621	3657023.612	348495.4976	301847.3858	310055.4136	195990.2493	149598.4113	296428.5765	2762258.999	94325.93045	255707.215	117961.2904	114915.5186	46635.66345	264576.9563	239904.4675	51483.41894	215469.4876	398915.498	59189.62476	193023.9094	115614.1804	147933.2902
11.84213 97.10188670	121239	97.10188671	11.84213268		28694.93026	33202.72221	25529.34539	17663.18973	9027.363345	38911.5442	22201.11831	14129.33176	14405.00554	12364.4753	32129.56134	44464.1011	19644.48825	29806.3511	56539.04812	24288.47927	83394.80433	12103.67346	25594.88016	25217.39915	25919.99026	30033.23664	68436.40866	55428.37398	56830.30186	36576.25778	69043.41409	14730.519	28378.00056	52369.56917	69522.99909	85841.15609	36090.02194	113026.2644	29474.23585
11.84300 299.2334275	46475	299.2334275	11.84300772		0	0	0	0	0	0	0	0	0	34646.1083	64051.4557	225715.6397	205470.2332	297620.5537	401283.1403	12394.54011	139293.6392	0	28101.66693	298036.3894	199209.6206	12567.39958	140498.2059	11665.43643	0	306092.614	15212.36122	452556.6314	20609.88704	0	63097.42786	25365.70511	0	14985.6732	278384.5927
11.84376 327.2367568	46113	327.2367569	11.84376016		0	0	0	0	0	0	0	0	0	23147.14608	193829.0099	260046.6027	126156.696	388179.0025	707265.5276	11874.20408	188360.7317	0	538169.5947	19332.85582	20531.71943	66631.46452	2767118.255	1453741.794	1.78E+07	108224.6034	1.63E+07	67278.0809	0	1901353.734	833097.6708	1396159.339	1566517.069	2640334.719	1.58E+07
11.84404 677.4725768	93956	677.4725769	11.84404792		0	0	0	0	0	0	0	0	0	0	5191.515013	2209.816166	2865.596101	7526.308022	5254.826632	18228.97052	26387.15787	0	13328.93211	3174.45503	11781.76465	5212.124531	146325.4449	26239.39996	176117.9604	2517.576571	140743.3386	10702.69758	29709.53349	76087.12643	144818.9513	26695.18694	69794.25374	150562.7804	102370.826
11.84409 147.5603495	228039	147.5603496	11.84409274		0	0	0	0	0	0	0	0	0	0	3654.680145	3593.823097	2153.877524	13340.48394	8156.904572	9333.898012	31681.62158	0	53613.58832	7129.732481	6154.431226	2654.571863	20736.71172	15836.58323	33910.40085	5129.210156	77233.48393	3806.332594	10220.90927	64207.6214	24057.45159	59522.16329	56319.82976	35768.76659	32468.0247
11.84419 189.0916291	87000	189.0916291	11.84419346		1980.380681	1711.520825	1358.301882	2402.882	2105.534221	1658.748524	7141.316711	7443.219962	4833.441619	5891.792502	10476.06321	6263.320286	9953.618347	6038.211648	5880.754945	13941.22046	333633.2879	7261.121125	13218.75689	5924.23043	8527.697373	8183.583521	506655.4666	402576.5107	554239.2573	18265.54986	359971.5527	17043.19534	87337.45557	182685.5465	291745.6619	260080.6294	379069.4444	404235.2963	225930.4562
11.84424 229.1318966	88916	229.1318967	11.84424333		0	0	0	0	0	0	0	0	0	0	42812.66377	27828.47343	21783.26956	67773.98697	37255.51604	49301.65198	12693.16602	0	137525.3126	40298.35678	23802.00834	89322.30374	301499.9483	311862.9842	362385.5523	36153.91841	401297.3402	81838.92731	74762.11583	27773.2615	251880.6713	289225.4306	382721.102	44163.9096	222106.4926
11.84425 200.1651672	108697	200.1651672	11.84425621		4620.891638	7186.899229	18137.18762	9665.968336	5443.122757	23448.95899	3188.438965	2889.030611	4848.081576	8003.426823	749106.2771	127642.494	92297.99589	127244.8465	138126.8527	860923.742	4626924.997	6149.252921	884552.0846	128148.616	480051.4512	167047.0549	2995610.844	4157781.942	4772245.505	274950.2996	4642052.76	43404.73965	1682014.154	4422898.768	4052415.293	1274614.839	4126322.479	4351091.476	2783973.406
11.84469 292.2279931	46928	292.2279932	11.84469432		0	0	0	0	1997.830549	5627.03351	0	0	1756.399337	138527.9052	1381305.202	564900.1551	717942.3562	1325961.859	2461373.28	2576393.506	1.11E+07	0	4603694.212	1958911.123	1343824.745	0	1.12E+07	1.55E+07	7141034.823	1692494.91	1.23E+07	2069164.84	4918875.377	4806905.998	1.09E+07	1.01E+07	1.42E+07	1.43E+07	3828474.863
11.84526 139.0758940	54872	139.075894	11.84526176		38013.76976	54574.92068	150930.4233	51858.9018	114241.087	245824.7815	48351.14145	41035.15455	22073.3528	44055.07022	104640.0867	124291.526	99789.90639	127391.1802	232067.7987	340854.9258	468182.8449	92254.71398	362663.5337	137852.0845	362066.291	101648.3737	82676.23398	290286.8887	1035680.699	104205.3918	367988.3257	149384.231	177954.6795	288882.1048	151492.5737	368173.0251	292219.7571	349806.8973	97985.19752
11.84564 280.1913930	85676	280.191393	11.84564561		0	0	0	0	0	0	0	0	0	0	14360.47449	2848.582945	2993.666965	0	8504.136907	48012.93541	2368773.854	0	52019.29242	2967.161619	8665.981521	9637.181754	2804228.594	3521035.091	4331486.14	4001.418867	2047069.306	8039.949666	106266.0368	1748222.36	3377417.508	1299568.19	3335985.986	3213977.973	2076527.925
11.84566 364.1890846	90446	364.1890847	11.84566626		0	0	0	0	0	0	0	0	0	47451.63928	39625.73573	89309.75269	37458.90978	141696.3834	126764.3567	145292.926	232642.1092	0	40689.43483	67828.47321	51987.79136	19862.23253	38506.03561	381728.9732	346275.0802	70690.96219	280560.0177	31123.66047	26328.0899	346516.7105	28641.57236	465018.8668	270276.0829	360381.6444	26026.61545
11.84570 659.4606589	265706	659.4606589	11.8457037		0	0	0	0	0	0	0	0	0	0	1901.597417	0	0	0	0	1842.409122	9084.295883	0	10452.81892	0	0	0	39780.71331	55130.71284	46383.705	2067.97893	25070.62276	0	5449.138453	12741.86883	9195.330645	18911.33566	23687.16298	26623.95266	13122.84472
11.84573 189.1319889	86731	189.131989	11.84573298		1864.396355	9474.970126	3128.145961	10193.15385	22899.73221	5501.981459	0	0	0	25947.38974	417218.6959	142122.281	309239.921	435599.8793	314742.6197	532904.3688	2669876.717	0	261286.1829	404890.3207	473541.2772	1943061.097	2927479.557	240833.261	1006950.003	132992.5802	4749295.438	371499.3121	529857.8622	4157475.555	67382.02342	2286980.537	2975584.719	4621434.217	587917.0018
11.84590 675.4570395	213831	675.4570395	11.84590573		0	0	0	0	0	0	0	0	0	0	1862.386359	1605.138453	0	2351.331947	2894.091961	9032.418533	17144.08658	0	12143.71167	0	0	0	28325.20824	52075.57228	92042.0618	0	41381.6327	0	18640.65308	22349.61249	25008.57922	44534.7673	66263.54466	24253.95553	38996.91597
11.84635 388.2708673	153392	388.2708673	11.84635855		0	0	0	0	0	0	0	0	0	20256.3352	43748.05548	117989.4607	179355.0039	199000.0207	131247.7949	19275.31141	55254.74928	0	187499.755	65640.13588	57488.69963	114267.2687	91434.40885	215989.4402	298053.6551	53768.99138	163921.3458	354082.6239	95132.67119	82412.18015	34267.12483	114796.6623	116936.4451	113055.3953	104824.2036
11.84678 453.3332565	122662	453.3332565	11.84678287		0	0	0	0	0	0	0	0	0	0	5674.368652	0	2158.284736	3166.769728	3487.048585	10694.25605	82848.43174	0	5107.254808	0	3067.004039	3025.165978	332844.0961	142858.8419	501817.5864	2807.573931	311910.0109	4291.757852	13619.68065	75297.03766	159301.3794	272082.2389	16666.84968	191394.0355	36329.75158
11.84682 217.1227674	40493	217.1227675	11.84683		2167.790098	1385.1202	1474.223197	0	1623.9485	2151.814047	2830.916001	3314.818729	7799.033041	29327.14938	261958.6845	598448.4916	572917.2662	544757.9137	729857.245	467777.7362	29738.57801	2844.10166	569967.1935	776440.7419	801978.1539	345530.3429	325421.7452	48080.44341	41087.12937	804974.8708	32428.97108	497130.0297	459098.5151	295328.6556	24313.81022	391243.3989	14512.19698	31581.11728	518174.9562
11.84724 501.3914737	261599	501.3914738	11.84724837		0	0	0	0	0	0	0	0	0	2224.657193	12621.6819	22368.77261	31738.60179	16614.62453	24103.60044	10514.5951	9235.660989	0	33762.39902	22845.26945	22063.42502	22956.46695	47030.66728	25683.93298	37830.21945	22257.68202	66588.23019	68976.45907	50263.45795	12709.69608	20748.52114	21844.43271	44769.29387	20650.11199	45501.38911
11.84785 252.1322128	244193	252.1322128	11.84785976		0	0	0	0	0	0	0	1947.247778	5421.195842	17225.49034	50643.80748	17441.0997	74196.89658	62226.15606	87761.04865	63775.41208	16030.2701	0	115042.7596	127266.9038	100673.0074	130367.9426	8854.147126	19025.87866	22825.66577	160812.3726	24098.44173	63268.79357	18554.40294	4017.249359	45454.98239	20232.74709	25291.95985	110664.003	16983.72915
11.84832 467.3486035	97417	467.3486036	11.84832564		0	0	0	0	0	0	0	0	0	0	2163.404772	2603.461906	0	2745.768438	9248.529223	27555.00858	160252.1032	0	11923.55533	2952.168917	6288.21723	2609.895725	310026.4299	229213.2646	43729.74615	2869.514348	466308.4024	8404.142015	26284.63787	81834.13644	224877.5427	294871.2636	371846.6416	309813.1575	162566.642
11.84846 551.3683459	297057	551.3683459	11.84846911		0	0	0	0	0	0	0	0	0	2385.757236	2673.588812	2738.568164	6545.468962	11346.63749	8225.014055	15297.83733	16853.0353	0	40771.3869	2861.300038	7509.093094	2714.376545	34798.00742	31858.58015	25316.40342	3549.073636	100532.0127	4450.320176	16440.70368	38323.8175	21850.66305	41409.09328	56637.36403	82989.57717	15161.96939
11.84847 224.1288273	85813	224.1288274	11.84847124		383966.856	275594.0188	654345.7982	466142.4118	590331.106	416428.2425	1133165.831	938624.1438	3332646.443	1095538.045	835928.7961	495432.5924	714627.9675	280439.7373	481011.119	2.16E+07	8310974.681	781600.832	1294243.414	302535.849	1.21E+07	2.34E+07	3678791.106	3260205.403	4064007.883	294108.4963	2685613.543	490532.9944	9745823.694	1336435.007	2937663.887	2555626.977	1864691.966	9346173.249	3.19E+07
11.84848 369.2452012	116135	369.2452012	11.8484813		0	0	0	0	0	0	0	0	0	7206.238791	50378.96119	26413.70629	32751.93117	19054.09135	19624.02021	34490.17519	55802.94903	0	16960.90002	56261.08405	68366.79107	17877.78443	62307.88097	34233.9366	17115.88644	14241.76633	141845.6176	64071.74164	14626.93985	35703.34848	50606.37049	61832.29156	24633.20536	113321.2442	21981.5965
11.84858 228.1238696	263902	228.1238697	11.84858915		0	0	1309.633941	0	1294.40568	0	1638.300992	0	0	0	2308.391235	5027.603188	2055.251241	3420.53543	7399.240434	4841.19748	31244.86325	0	34478.45823	6256.696026	3550.66697	4657.104732	23404.31419	37435.27924	75626.60786	3355.372898	132424.6688	6239.06942	6149.323164	33249.42287	59206.21565	38574.62984	27419.3909	114325.689	23809.27011
11.84918 175.0969424	276425	175.0969425	11.84918137		11124.76244	15885.43678	6074.554626	13053.28184	7540.003977	11378.88561	17208.74757	11025.02325	8202.489614	6562.953738	43362.37995	12846.04216	11120.8281	106507.3158	50826.31388	19253.04326	11756.83928	11727.56039	16323.28948	57507.67945	16037.05666	19324.9107	16384.94567	17933.48562	20683.45254	14910.48485	27026.30075	39724.00296	24418.07709	16736.68414	7854.71462	12300.82582	24607.54755	17032.82017	9549.80162
11.84948 281.2311049	245788	281.231105	11.84948377		0	0	0	0	0	0	0	0	0	0	2891.182634	2320.336499	1719.226472	2053.377217	2344.623315	11039.98027	139879.014	0	4358.679396	0	3148.547742	3653.113471	85081.14505	125084.7756	138740.9912	2283.13075	112919.0831	2914.892976	12925.85181	111214.7518	121143.7987	95047.465	193666.0764	265184.5293	21999.76902
11.84994 432.2608574	257537	432.2608575	11.84994063		0	0	0	0	0	0	0	0	0	0	0	2371.62123	2958.842031	3527.542242	2499.107927	0	0	0	0	2961.631211	2560.728312	7142.06351	0	0	0	6083.036986	0	2794.856582	2675.837385	0	0	0	0	0	3190.684629
11.84998 196.1702363	95125	196.1702364	11.84998566		1603.064153	0	0	0	1337.72248	0	2445.587231	2396.006499	2208.315454	0	4728.165402	4407.865923	2066.6068	3141.114539	2199.198008	4047.452145	107382.7113	25168.82924	5940.105595	3445.069714	5027.42152	2469.810273	49653.3549	25914.41319	36559.59911	0	18526.38844	0	12280.03809	28724.39916	40857.97861	19608.99594	34772.14318	31079.75079	18727.20887
11.85006 279.2328705	46254	279.2328705	11.85006078		2095.953159	3926.510436	1886.353492	2367.294316	5303.595862	4773.006988	2987.177563	3684.217456	2347.39314	17771.85299	66414.43993	204964.0233	106607.4831	271608.8128	41755.18768	270372.7628	2239720.688	8240.745469	649730.2892	332166.2855	255777.1634	244826.6114	1662681.464	3168779.525	1096209.592	272425.9777	782425.3398	335621.0505	336578.3878	2413385.908	3147535.714	2721310.182	64480.84224	1028381.29	1237706.49
11.85022 328.2127014	90475	328.2127014	11.85022561		0	0	0	0	0	0	0	0	0	4179.573633	61473.28607	57849.87793	19712.53102	227462.3828	34163.43911	76518.45297	124363.4613	0	66003.54779	140255.3015	93166.71904	35670.97173	15851.6097	183563.4156	253766.4435	42267.56742	200894.388	83488.44631	25521.09573	148753.0262	126563.6038	208358.76	205713.7506	40981.6117	14789.32809
11.85123 332.2207659	47809	332.2207659	11.8512375		0	1363.970041	0	0	1729.739458	3500.343069	0	0	0	59626.8727	878464.8343	315100.6602	333169.3515	398058.1808	442584.7397	1754157.154	4422358.757	0	1673790.324	372128.5576	733492.3993	514915.8589	4239428.108	8516169.295	3943298.888	393063.0396	4277851.466	566661.5349	690108.5181	8381436.471	7856134.723	7520704.27	8334088.47	1.08E+07	4445138.271
11.85173 214.1443270	40598	214.144327	11.85173878		1275.429492	5086.099303	5288.318916	0	2596.565477	11965.36375	2290.760939	2897.890326	0	28532.00182	565682.9968	573299.3865	514075.5984	1066039.245	1289282.088	1156708.86	3367317.28	4801.718816	1974057.638	926831.7071	871313.0745	998490.1731	1710545.419	3956762.222	4563193.714	716158.9013	4275618.695	1256739.27	870388.5684	3620071.23	3008827.377	2423551.732	1747607.267	4676695.171	1722817.764
11.85221 325.2519303	218554	325.2519304	11.85221583		0	0	0	0	0	0	0	0	0	0	1858.263325	2917.637329	2085.811157	2914.116284	12748.07896	7815.464324	22752.23223	0	11547.55922	6730.729449	5751.479423	2425.820559	26822.36778	24265.02615	12105.9266	4963.806797	18772.69095	2611.323921	46202.94243	27329.08545	11439.6654	21534.54359	70502.94088	47245.02006	28849.67363
11.85229 415.2342697	278670	415.2342697	11.85229015		0	0	0	0	0	0	0	0	0	1696.11185	2867.362165	12887.5409	10985.26115	5558.481308	3695.388643	0	0	0	4832.593655	7291.093862	8820.560034	2768.03913	0	0	0	4708.355527	0	2667.219629	1855.399324	0	0	0	0	0	2951.983137
11.85229 326.2336458	37620	326.2336458	11.85229205		0	0	1223.079563	0	0	1207.804624	0	0	0	1015413.884	1.85E+07	2.19E+07	7256772.569	3.29E+07	5.20E+07	5545434.293	1.73E+08	1568.159376	7.96E+07	3.31E+07	1.10E+07	4.61E+07	2.36E+08	2.32E+08	2.78E+08	2.06E+07	2.45E+08	4.78E+07	7.72E+07	1.99E+08	1.01E+07	2.41E+08	2.48E+08	2.81E+08	1.53E+08
11.85269 327.2176432	97296	327.2176433	11.85269167		2782.555342	3616.178937	1951.776664	4464.395145	3548.397445	3457.992118	6004.355688	6898.144005	2177.319727	11665.98899	12669.64966	20544.64813	18457.57862	12394.53701	18721.05679	10090.37174	9252.50722	3837.627563	29217.56975	34941.08213	10109.59835	54816.46809	19138.67348	22923.26025	71988.34553	85952.80616	66860.85762	83349.17532	7626.558513	12185.67271	20834.03981	82495.61544	47496.3299	31791.3548	26822.09299
11.85322 252.1962252	266373	252.1962252	11.85322544		0	0	0	0	0	0	0	0	0	0	1928.22686	2726.137209	0	3762.603841	5870.515913	14140.31382	46872.14437	0	19544.71758	4991.114768	3671.964434	2465.369616	64511.40885	92226.93781	29480.54856	3878.046973	39834.71026	7220.775138	24069.96261	130572.1426	43834.47888	61962.38603	46400.86612	103600.3574	18670.64073
11.85361 179.1436845	92225	179.1436846	11.85361993		10009.58769	11407.01216	23357.43641	9011.280042	29479.28487	27911.76328	26773.14648	33568.9385	8944.007598	14193.53648	21410.63768	21718.64099	22116.53621	40274.03826	31559.08377	15117.82649	107680.9597	58647.42558	18283.26264	10693.57755	10986.72635	22154.47032	45710.77991	166629.6523	107878.9818	36516.66551	15366.82733	9088.60063	28157.49084	42949.25154	65375.18733	35136.11565	29729.66274	78522.65041	31651.7146
11.85376 156.1025177	28140	156.1025178	11.85376242		52827.18597	269891.1694	192709.981	90990.35012	237525.284	554564.4093	5699.087525	11255.86682	8513.579604	99690.31131	838800.8044	536672.5528	1532092.47	2620922.24	2538551.692	1048672.215	2071105.853	15324.079	2767141.682	1553287.407	2659629.048	462660.6755	963534.1633	1586031.026	1.26E+07	612083.5532	1.97E+07	2012658.044	2780669.06	5621174.183	3347899.214	1.63E+07	4952525.389	5653607.031	2101660.622
11.85413 469.3288089	240743	469.3288089	11.85413821		0	0	0	0	0	0	0	0	0	3451.151537	16067.45531	6794.890649	7649.167542	20502.94576	38642.52762	41406.2633	25903.02675	0	11613.44357	5031.333862	13788.52935	6424.702313	41054.3024	28596.56333	33936.61337	12868.52124	16665.35973	34749.94586	52024.83913	22207.57916	19601.87286	85770.61598	69472.36135	20124.74435	77139.73483
11.85427 330.2236012	90216	330.2236013	11.85427101		0	0	0	0	0	0	0	0	0	0	0	0	0	0	0	0	47075.02229	0	0	0	0	0	25778.64561	17445.50186	49170.78269	0	18995.70019	29048.6075	22079.3421	0	0	16181.46421	22367.67601	0	27097.86213
11.85447 373.2711477	88415	373.2711478	11.85447083		0	0	0	0	0	0	0	0	0	0	26947.61872	7864.728259	20747.5935	4161.115553	17618.58939	134928.1119	449135.6027	0	109566.7163	6568.836646	19989.39843	32459.04771	164014.7521	467948.2377	549515.0197	18005.62109	519860.4433	14942.26728	157385.4127	315132.3635	405894.178	338280.198	524577.7966	106479.9646	298465.5479
11.85452 288.2544753	102598	288.2544754	11.85452248		0	0	0	0	0	0	1696.843772	0	0	14373.41817	96363.24341	36335.41481	33247.14763	127317.4349	220413.429	71638.87712	504529.3725	5830.710459	222451.4787	97228.91967	86191.83763	138910.0504	584900.3504	25391.30356	749679.561	100204.7111	684708.8522	210704.2913	313466.4489	512376.2661	482565.0036	41652.02127	504320.9787	19492.9836	189978.2227
11.85494 107.0498189	223366	107.0498189	11.85494542		5530.8074	5121.275688	4261.571093	2595.370481	4128.24837	6216.051137	8612.529662	10599.38454	5177.063577	6915.416461	7859.352264	22271.57309	6396.048484	25500.07248	10002.7709	7413.338445	27783.38421	12022.37872	26177.6338	9747.60882	10887.67837	10322.28052	45419.1005	32758.10972	108255.2059	11306.76036	71495.31154	8667.933429	20148.36475	38954.51629	39882.35826	27299.27561	51900.68973	49815.26798	58960.01642
11.85549 187.1336366	96263	187.1336366	11.85549641		12604.67979	14849.00003	14945.22593	5347.715264	9652.503846	12708.70099	13563.12902	26725.66701	19440.45089	22616.96143	28593.25985	37437.40176	27038.62866	62779.1282	27177.63035	37283.42375	154821.5315	41061.33119	25162.32781	65805.70184	69070.72685	103547.7669	37462.91679	110084.4491	200244.2789	44928.91331	104852.3197	133443.5402	51662.21437	101155.2199	105378.5234	35991.25386	76265.54254	125740.9774	67494.30154
11.85551 185.1370753	120506	185.1370754	11.85551377		2675.215045	1571.755387	0	0	0	1959.69517	1659.754508	1889.301101	0	1926.938883	10134.3947	13373.33677	5649.382342	13394.42557	13677.33975	10234.98131	41176.59695	0	10396.20633	4631.604839	8166.755188	11597.47718	64366.62216	26658.53121	66871.093	6023.098554	17549.56796	4995.987891	16819.08854	42161.32861	26378.15004	37453.93396	58253.54541	42257.22816	80520.1225
11.85556 332.2807505	89677	332.2807506	11.85556087		0	0	0	1548.966578	0	1571.063721	2151.090481	1906.773918	0	9480.219376	32127.00421	85000.12005	44324.48986	78302.38903	39773.27352	38355.13945	10630.7129	2829.442929	51213.048	71224.49654	89638.8444	94716.44074	35448.79576	0	151201.5009	26502.12862	64016.7961	134359.9883	53271.03682	65508.15342	122651.1346	100189.4495	189219.6908	171899.9338	133719.3389
11.85559 289.2575270	253783	289.2575271	11.85559693		0	0	0	0	0	0	0	0	0	0	0	3589.646763	3384.88563	9820.579984	16567.31288	2895.458978	37842.63817	0	22986.58752	2753.645547	8780.307364	8198.471858	12823.89179	23771.73572	31609.09349	2367.725923	42272.40911	9243.783548	12945.07877	36263.70123	20115.20516	34486.16723	22458.53466	74260.49654	27172.21696
11.85603 376.2332610	210381	376.2332611	11.85603509		0	0	0	0	0	0	0	0	0	2733.019746	7381.765281	25267.54086	27244.22175	17263.25274	49580.02179	7812.907285	4662.676352	0	7856.881119	53466.4552	41510.06263	17564.48652	5480.150117	5352.369087	4916.178784	66352.3999	9619.769178	41306.12198	18679.96353	4256.957531	0	3337.380374	5030.400439	7387.788163	20252.4726
11.85612 377.2656077	96945	377.2656078	11.85612033		0	0	0	0	0	0	0	0	0	3433.60865	7967.509412	21979.57667	24657.90411	44701.544	236161.0306	36621.79344	18917.80644	0	19075.31371	31209.11401	12770.06451	212269.1181	186048.4182	156633.6702	373471.4568	66390.8448	271859.5869	281942.5687	64853.16135	77151.05263	44753.50919	75185.44406	285247.621	276608.9508	294221.0646
11.85661 338.2339720	152644	338.233972	11.85661389		0	0	0	0	0	0	1604.994378	2155.86105	0	10036.21711	20157.00586	13991.38822	24987.97149	18127.03883	22307.21652	10585.951	20612.28285	0	18900.53164	9570.296777	36055.58029	14001.07022	29234.82587	58852.68761	28022.74125	25037.21358	29755.101	48454.51951	39842.18198	11029.56748	33771.32216	68944.46266	38606.04044	46662.30849	12293.25101
11.85670 201.1491592	125810	201.1491593	11.85670392		5735.455065	5167.466137	20498.39714	9701.312499	16802.79688	9317.497684	17583.95701	20251.71703	43074.47554	7558.08325	12782.04076	9018.365792	24239.65251	26529.86334	11020.62061	13691.98638	125827.8929	18990.20732	12812.91852	24160.84356	17299.00945	11775.72843	65099.10876	17348.70724	203487.7944	16885.73177	123396.6587	23812.47239	35423.08526	161020.0514	135783.8202	16193.74616	121720.3281	160811.2683	10465.10236
11.85725 203.1072879	93075	203.1072879	11.85725367		1156.031294	1534.206064	1297.370272	0	1415.795791	1442.273053	2730.82135	2127.34374	2579.882777	3382.150337	9269.079056	10774.95201	15677.77167	46339.10238	25257.40667	13776.34932	210562.6196	9387.917247	61588.86995	20265.95195	26600.39392	7929.42434	249781.8795	331927.568	252121.4397	12918.71232	245304.8977	19734.27681	30611.81134	265934.923	204211.3083	296405.4194	258559.7133	289806.563	35332.233
11.85737 343.2317249	244153	343.2317249	11.85737764		0	0	0	0	0	0	0	0	0	4498.61138	74676.70718	19926.74541	34303.2256	53609.36579	46568.15695	48084.35671	211212.9795	0	34651.33472	39841.64725	33319.81201	41416.6995	45722.25082	123830.0567	383987.2043	33983.94779	160024.9669	40808.74803	19370.21146	99298.81442	184854.2551	142991.4634	144549.1878	191573.2411	163476.6222
11.85757 329.1968847	276115	329.1968847	11.85757892		0	0	0	0	0	0	0	0	0	2771.359011	3307.043308	23946.04888	21069.93765	15045.21496	25339.62995	5964.995713	3353.809006	0	37047.57958	12756.28074	10785.97168	13502.97485	0	0	4326.282344	34263.647	3590.76521	13119.85265	6320.869439	3674.345801	0	0	4573.916977	0	12622.28966
11.85805 147.0809123	93850	147.0809123	11.85805229		4867.265193	15279.17685	16477.50505	3502.578584	17784.60153	18184.57858	14423.22286	12232.19636	21807.08817	12749.67455	4819.356767	6235.584558	8170.812961	7753.776379	13777.14062	5806.868451	64444.60127	22849.30695	7021.11537	9603.076625	15191.00641	4054.607732	151154.4778	63691.78765	10678.29572	7690.738645	26788.29377	3861.179348	8712.665172	41391.20602	49232.74876	103710.88	57498.09408	135776.8136	27981.95894
11.85812 175.1165952	199836	175.1165953	11.85812852		0	0	1189.138784	1537.39546	1583.70699	1860.594859	0	0	0	1892.832659	9109.879161	10950.64686	7165.983848	7440.983771	5769.767627	14229.40086	63861.92837	0	11673.84308	11837.35596	7506.387351	8249.878174	36295.4329	48207.78974	20188.8885	7821.405791	54996.73139	7313.917727	22217.5304	42076.08679	27780.49944	55103.36761	45742.81479	68911.835	15135.14413
11.85854 241.1636787	210777	241.1636787	11.8585475		0	0	0	1549.616586	0	0	0	0	0	0	6274.474418	2510.142578	5033.214959	13285.64233	8480.504868	18141.26877	372523.5261	0	10773.25101	12949.72735	23057.82612	3994.942406	26205.83637	479036.4469	55570.89208	4544.20405	0	5516.01782	29980.85572	350271.7927	54512.25419	14310.07739	482695.2317	558103.0136	0
11.85919 342.2628414	89542	342.2628414	11.85919268		0	0	0	0	0	0	0	0	0	7626.164063	10333.72983	17680.94921	13826.27972	13659.58434	25809.9372	38903.92112	56698.80809	0	28536.23253	16876.63828	14739.90794	24445.33577	28275.42984	11986.97968	78044.17121	23551.16681	0	28509.92599	16702.08859	55831.16465	10806.97536	88267.26409	37778.05284	68410.33787	28412.35871
11.85993 406.2231853	146493	406.2231853	11.85993286		0	0	0	0	0	0	0	0	0	12525.30041	25064.86712	13724.8494	50178.25023	105238.4777	52930.37193	24702.72257	2634.391459	0	99326.99315	101480.3808	80168.26641	192607.2419	2250.132891	2739.454986	0	104392.5911	0	264906.0314	16115.64582	3368.352217	0	3234.181582	0	3878.168078	42761.61523
11.86039 328.2679984	101685	328.2679984	11.86039394		0	0	0	0	0	0	0	0	0	22293.13961	86932.31403	114207.2902	103072.9217	151188.9295	205547.5094	37882.45346	0	0	31302.1263	135847.5521	208522.9218	231166.4209	0	0	0	159389.2115	0	177945.2163	90015.18872	0	0	0	0	0	71701.45664
11.86050 244.2291044	206449	244.2291045	11.86050041		0	0	0	0	0	0	0	0	0	5863.320268	34107.56171	36358.86412	41430.62224	62370.19084	91483.05971	63125.54297	92282.13121	6408.750643	61198.72097	28755.66039	37191.60583	79650.39656	75051.14173	28266.31395	14797.32409	51685.82568	17549.636	983764.1244	39729.42073	57515.44838	18223.89194	20606.50575	81974.65043	38470.31948	27438.29018
11.86054 347.2270409	284519	347.2270409	11.86054649		0	0	0	0	0	0	0	0	0	0	0	0	1582.556841	2322.745578	2980.142307	2892.444873	0	0	0	2221.025858	3068.0191	0	0	3400.809586	0	0	0	2312.518944	0	3186.338042	2612.244688	0	0	3241.443423	3275.055113
11.86151 522.3558516	122147	522.3558517	11.86151458		0	0	0	0	0	0	0	0	0	0	2508.383361	2192.337312	0	0	0	3856.905628	11738.50811	0	11666.93701	3033.753343	2069.432553	2567.804391	23212.21945	11244.8376	15599.28812	0	18875.35268	0	7439.596371	28362.00216	13501.82992	10754.35048	33360.96994	49434.84267	23459.72387
11.86186 298.2382467	129065	298.2382467	11.8618631		0	0	0	0	0	1554.689469	0	0	0	84874.57208	174393.6633	14991.41026	526338.8188	510584.7029	529760.1453	816415.4278	1221609.341	0	926748.3662	60205.8395	724195.5454	1134369.695	2837323.213	2428730.453	1935186.176	639699.4841	3292755.176	1035418.475	233056.1208	2100592.836	2576191.213	2641265.049	3345244.788	3217773.568	1766849.831
11.86191 330.2276477	82909	330.2276478	11.86191865		0	0	0	0	0	0	0	0	0	164132.4105	32164.37681	0	16885.15909	22514.19084	77425.95869	59191.39601	503584.0903	5340.128266	63385.1952	108257.6912	875491.1273	154269.6789	85438.70304	0	153487.3697	63866.27382	888108.9491	23041.39905	68300.97193	609746.0867	16110.86036	707110.1314	798366.194	785115.1441	0
11.86290 348.1952365	88292	348.1952365	11.86290573		0	0	0	0	0	0	0	0	0	2217.957686	5100.69622	2983.025373	0	0	4395.229829	25557.14217	213743.0641	0	13911.39621	0	3950.009461	0	260092.6447	269526.0984	266177.0591	0	11568.44049	0	25268.20612	285310.8099	271932.3821	186034.6904	22205.77079	330917.9674	48424.30003
11.86313 350.2479450	44786	350.247945	11.86313188		0	0	0	0	0	0	0	0	0	4635.477797	13869.16261	24070.2927	30654.25295	52169.90027	111060.4709	61815.60785	0	0	26325.21312	184256.2368	184947.0198	0	0	0	0	46671.80437	0	225991.0617	12050.81743	16717.56464	0	0	0	0	17291.73729
11.86325 204.1240193	198887	204.1240193	11.86325327		4057.288897	5393.483744	1963.394569	2327.125448	2049.177498	2641.194263	2434.224592	7023.444658	2065.261936	11314.18248	23763.8745	6129.689974	17293.48696	19263.95473	22400.25341	17929.01441	52021.36127	8354.19495	37364.17607	29557.83944	13693.34081	48167.51522	18023.34248	75665.36021	46260.59914	16467.61699	61715.36425	16559.90624	40731.95185	70267.43388	36917.10653	80647.47108	36939.34291	26681.58686	24023.06491
11.86325 468.2543624	285729	468.2543624	11.86325667		0	0	0	0	0	0	0	0	0	0	0	0	0	0	0	0	0	0	0	0	0	0	0	0	2607.880488	0	2844.002295	0	2669.373945	0	0	0	0	23877.23967	0
11.86428 313.2383340	244228	313.2383341	11.8642866		6510.902019	11244.51643	12855.48802	36205.22148	28823.90857	36762.05534	34627.72136	19761.5981	36652.2652	9593.728326	37728.27234	66178.55222	51370.06372	50603.82198	87741.44857	111092.0054	460685.4681	108658.262	113871.7508	114729.6848	23793.67448	86126.1004	542692.3133	799364.5299	392222.2793	24871.68424	517042.6396	58178.14995	128403.1326	494350.2327	899444.3402	390003.3263	636352.8833	381012.1652	906290.5434
11.86431 296.2244076	101703	296.2244077	11.8643141		0	0	0	0	0	0	0	0	0	13196.43985	12633.91192	12360.84749	12297.79171	10527.61629	11456.12118	109043.5982	0	0	52888.29579	5411.896772	15816.08656	21368.24696	224526.2761	0	117947.9669	7596.863438	356014.9264	6815.883699	35438.61079	175460.6478	50443.19944	100657.4218	543192.2081	64148.26978	478220.4066
11.86438 298.2758302	45417	298.2758303	11.86438778		0	0	0	0	2014.560736	1526.106578	0	2006.306254	0	17863.80895	155528.0966	197868.1068	179677.6009	220485.2579	153495.8317	32593.82299	94277.41109	6977.467213	56388.82392	244366.5779	178330.7615	317571.8793	36075.5822	10582.37144	11767.1151	236884.0126	64700.94123	404813.4785	67212.25061	30712.35815	11710.37272	80244.32979	95502.94767	37962.53869	28426.58055
11.86439 327.2653351	80418	327.2653352	11.86439634		0	0	0	0	0	0	0	0	0	188392.0596	835421.5389	994282.8844	952704.582	1255751.196	48646.03855	1167772.013	521412.0751	0	1510600.302	1233913.678	1508816.016	1610815.004	57036.1181	1125797.182	445341.2638	1320922.601	926571.4206	1398461.087	1330331.483	1325653.906	494947.1707	851757.5578	549630.9703	803673.8145	1503085.045
11.86464 280.2646275	148158	280.2646276	11.86464574		0	0	0	0	2665.431879	13088.61473	0	0	0	11153.70363	39827.11734	47947.58802	20168.62439	39657.11494	121450.823	38453.04997	12628.27755	0	63068.51411	29545.29189	64993.7504	68552.44246	141827.4082	46040.94017	69941.99218	13770.21516	67160.99074	62211.38131	19488.61196	27346.10385	19600.09919	44585.825	34821.87063	18514.96118	16754.74349
11.86481 215.1479929	91672	215.1479929	11.86481151		1143.215897	0	0	0	0	0	0	0	0	2966.306719	13115.53892	33542.58002	6911.115909	12306.78031	54257.8159	18497.79822	335270.4859	0	81739.13837	34046.84633	21400.79618	35781.26203	335075.3975	365592.4381	474106.0382	5696.678213	417115.7184	37625.77314	35735.50045	329736.518	278175.3209	321315.2524	423830.3102	499942.8946	210987.2965
11.86487 476.2788532	137283	476.2788533	11.8648775		0	0	0	0	0	0	0	0	0	0	5846.077836	1546.020002	117748.795	62952.63878	0	2951.177738	0	0	4755.838603	37967.90197	5808.522881	0	12907.48442	0	10568.22839	0	5471.800605	0	3548.372021	221280.4049	10082.79957	0	3054.938539	40259.76213	0
11.86492 188.1287659	7825	188.128766	11.86492222		910584.8631	630889.8599	319900.7891	454403.4415	365694.2247	414395.4232	17219.44208	16627.59918	29849.5084	719521.3871	3313891.943	2.14E+07	8626091.963	1.10E+07	6753183.758	2.51E+07	2.16E+07	20525.44159	2.20E+07	1.26E+07	1.18E+07	4764927.63	1.15E+07	5.27E+07	2.24E+07	9031668.015	2.29E+07	9986608.052	3.09E+07	1.65E+07	2.76E+07	1.07E+07	2.29E+07	2.36E+07	1.70E+07
11.86545 226.1449485	87654	226.1449485	11.86545992		0	0	0	0	0	1517.349146	0	0	0	5452.418366	33807.58204	19748.92847	62566.58988	63757.7724	52566.12544	102404.4063	105354.9432	0	176893.6971	37072.07375	89969.66833	24602.2287	44953.34658	31185.64125	62593.81603	27118.0235	11601.25273	71516.52604	314484.0117	2256082.895	35123.42545	86755.25935	1282660.24	1210362.579	199738.3443
11.86576 244.1909057	55320	244.1909057	11.86576797		33109.25068	15819.59281	15992.23627	8920.780898	7908.721809	26065.76614	276840.5782	171445.3974	257714.4773	234757.3694	468427.7128	12800.06864	662729.0869	12537.1079	14210.16909	77757.66915	1367719.632	118350.8346	10681.08557	13026.66192	46647.15892	13242.83238	18905.88118	1844658.51	2037426.848	12016.62764	2311446.328	1158196.437	22714.56848	1610660.14	1424678.508	2009897.348	19739.57266	2148940.203	10720.03963
11.86580 302.2340775	227195	302.2340776	11.86580444		0	0	0	0	0	0	5704.821098	9328.603025	3112.441898	6727.676903	23715.92793	11433.99183	19570.45821	106284.5828	48854.62927	49705.65623	88616.37391	19969.20237	18876.49766	39653.74791	28027.48869	58418.28825	40788.46059	55495.49884	39619.39892	109165.4117	126003.3438	91167.80546	114076.0189	49871.47367	84742.82481	80151.41305	114070.5322	51228.12825	44757.21247
11.86593 198.1133292	89154	198.1133292	11.86593707		3056.06159	1213.877208	3751.983884	0	1992.076434	4559.856238	2753.42676	2092.849341	0	6666.891129	23935.80084	16382.95491	107476.5706	98057.84278	98135.5526	47038.98873	491658.7967	2218.868244	244146.322	72311.847	61686.6247	30116.08623	439240.1551	647901.3054	809561.8491	36318.5409	654174.6699	24959.17016	132012.905	458970.3624	400687.1417	472275.9983	660439.6542	772822.7772	355420.1222
11.86635 129.0916401	87505	129.0916402	11.86635		112566.4862	71509.79851	130555.716	55653.26193	94163.22562	36933.24897	52441.19104	333586.1865	120923.9941	74454.06722	80980.18278	255694.0454	41244.07591	122137.8267	90404.91536	727745.8855	2389434.683	326375.5884	190404.6488	119148.5739	1118049.416	78637.85558	1737903.686	9152973.076	9907490.948	54291.71398	8998756.082	105944.151	5015162.128	1954742.603	2826101.093	83761.06282	8980655.187	9849033.004	6882301.66
11.86637 195.1099991	96094	195.1099991	11.86637222		0	0	0	0	0	0	0	0	0	0	0	0	1764.929441	1773.70845	0	2795.445406	78696.74155	0	3067.58998	0	2578.884926	0	46217.87827	125464.1397	71380.59219	0	61143.59281	0	5812.637515	84779.00652	16981.89627	46957.11559	115937.7551	109186.7841	4600.098334
11.86657 486.2636663	224892	486.2636664	11.86657143		0	0	0	0	0	0	0	0	0	0	0	1740.628898	0	0	0	0	7815.07167	0	2665.155652	1650.840691	0	0	0	128842.7282	0	0	0	0	28828.20341	0	0	0	0	3313.652959	0
11.86690 482.3970408	263090	482.3970409	11.86690455		0	0	0	0	0	0	0	0	0	0	0	0	0	0	0	0	0	0	0	0	0	0	35973.51339	5239.726816	0	0	27769.65034	0	0	31586.99945	17160.95342	9809.876995	108097.1525	17530.63271	0
11.86712 316.2127755	276637	316.2127755	11.86712752		0	0	0	0	0	0	13328.26047	37086.7951	17588.62821	117129.9395	148175.229	2179645.696	800501.861	213814.4163	4257863.503	1299641.426	1312403.957	2313.094526	231977.3632	420789.466	345598.1196	2964699.114	842771.2372	777469.2215	985267.0354	317564.2577	741886.073	477246.609	193192.5751	525985.6741	551968.1472	386055.3587	663707.1483	738205.222	773870.7573
11.86787 99.04490736	44535	99.04490737	11.86787222		23522.13075	46966.64545	69113.73701	18299.6676	113033.9881	65443.27134	128696.7475	34056.24055	116742.0346	44869.67583	420875.6774	728150.6021	1.09E+07	666982.0621	17608.44502	818205.3816	91880.13513	18345.65335	564288.3531	860733.4639	8559150.705	84077.954	1235693.814	506100.4616	590127.7643	696757.568	1281740.513	834084.335	9074673.716	305245.414	420825.6765	656762.1356	1325717.778	642122.4368	561433.6414
11.86827 357.2265655	277762	357.2265656	11.86828		0	0	0	0	0	0	0	0	0	0	0	0	2138.421515	0	0	0	0	0	0	0	0	0	0	0	0	0	0	0	0	0	0	0	0	0	0
11.86851 291.2155151	232082	291.2155151	11.86851379		0	0	0	0	0	0	0	0	0	0	0	0	1724.702501	1361.976276	0	3797.954531	46155.69452	0	10639.71687	1881.461782	0	0	62288.37147	24057.43344	17685.94255	0	22371.02354	0	3843.836987	34377.481	29570.38747	43293.69379	42973.50394	51919.46114	18484.38583
11.86853 116.0533786	60445	116.0533787	11.8685317		46169.82875	14513.01198	29675.60115	16271.61006	28236.15198	34915.31374	95970.69607	57648.94238	97263.59406	16511.08877	39120.85755	38718.77255	9720.773136	25077.52552	26132.2588	25182.1863	681023.8056	648850.5677	4833.604992	36789.01755	16593.86192	16503.39607	1141590.026	1404793.284	921292.9127	26414.99529	430273.1288	9872.482166	19686.91689	709454.6884	851256.7714	2401202.313	392720.1008	721136.1112	17135.4447
11.86853 102.0556095	97145	102.0556095	11.86853593		0	0	0	0	0	0	13840.39987	35935.37828	15689.20078	12508.73981	13967.89225	12965.89161	54419.29967	21185.78421	13837.92607	24274.05867	163654.1506	98641.91868	125843.0459	23369.20551	14836.51027	23718.3441	120411.0888	489648.5398	79505.79428	13474.15182	52121.9122	14140.23606	132557.3114	460174.9357	63245.20342	64784.4891	105075.3488	81462.50205	26708.3861
11.86886 487.3753822	94846	487.3753823	11.86886341		0	0	0	0	0	0	0	0	0	2931.30376	19542.38867	19608.81694	32588.77348	89736.76128	50649.71608	73293.94275	221563.2013	0	57537.77254	72725.66839	58760.04739	71101.37851	456448.6124	416957.167	19916.26846	25598.84033	651593.4653	248731.8544	180119.6394	77713.50978	388307.6734	57196.00942	424048.9191	554239.3546	369902.7512
11.86889 370.2599203	96189	370.2599204	11.86889878		0	0	0	0	0	0	0	0	0	7002.61807	16333.71612	14434.51848	22138.44848	26303.37274	75776.54874	35393.02014	80703.10983	0	112830.9202	77904.1069	47682.02215	19277.44866	18924.35413	43023.39231	18872.50879	63637.0819	58898.27718	17025.50622	36073.11029	17478.92124	36986.10693	27480.72354	11772.56483	26365.10626	48109.71159
11.86899 390.2496258	145411	390.2496258	11.86899693		0	0	0	0	0	0	1796.289935	0	0	15716.42857	40435.9157	72650.7476	44074.8813	32446.99025	19242.43143	12344.93693	0	0	74720.8514	100821.6187	46773.90611	195538.5277	3056.113367	0	0	150235.8186	3170.263359	137538.1707	23296.66916	2782.94543	0	3189.439743	3407.951959	3066.543686	45358.65267
11.86921 251.2207186	227922	251.2207187	11.86921522		0	0	0	0	0	0	0	0	0	0	0	0	0	0	0	0	13747.54146	0	0	0	0	0	22823.17712	44617.54123	34447.9433	0	11608.42467	0	2105.144125	36449.0706	16004.36476	21297.55663	91949.22523	24406.70962	21289.69756
11.86958 187.1528473	169299	187.1528473	11.86958455		0	0	0	0	0	1379.993775	0	0	0	0	2476.846066	6348.974161	3088.580744	8570.062156	5839.129288	25657.95819	39718.82057	0	29479.42193	11825.35653	8206.207359	9925.140668	59802.8551	44700.65742	95278.52863	4486.24375	163369.7083	9216.771959	44472.68599	56522.08965	40756.0132	19589.42297	87603.34896	78734.58423	50897.05563
11.86962 352.2281556	92327	352.2281557	11.86962368		0	0	0	0	0	0	0	0	0	0	0	0	0	0	0	0	12458.39871	0	0	0	0	0	44458.84225	43776.01594	60440.32971	0	30497.1687	0	0	54307.1241	10870.93649	14809.1475	44883.11216	51269.44689	0
11.86977 300.2539950	147498	300.2539951	11.86977946		0	1098.810851	0	0	0	0	2338.08167	0	0	6845.623548	37493.38771	48654.82474	40093.08541	112440.3369	34162.80751	184432.9553	522287.5718	0	242241.4597	99947.20528	135779.3554	38905.13666	758615.2731	799472.61	709144.7897	37928.99892	303972.317	83817.18772	250236.5519	870072.4424	463093.2057	570418.4087	554486.5028	1017367.955	303180.5936
11.87010 182.1183032	157495	182.1183033	11.87010133		2099.011073	4200.243803	5335.205817	0	4257.772265	10861.65407	2710.338516	2916.803126	2003.246867	2409.150557	4937.377398	10391.49865	7177.001765	5942.388587	15172.91263	29288.89911	161432.0481	2378.935689	20832.26148	19210.98332	19054.06102	4267.65275	28956.09245	115728.1039	161770.94	7216.642204	101745.0136	21345.8458	27867.05502	120014.3192	90550.26382	68669.213	44536.59022	355158.5241	19848.9348
11.87019 254.1755281	41481	254.1755282	11.87019524		0	0	0	0	0	0	0	2189.140938	0	14854.34014	162877.2054	379303.6576	353212.7627	382490.358	395937.0225	476947.7743	245709.7596	0	430878.3857	381591.294	354254.6891	285120.3437	374329.1229	2128261.812	508776.034	336721.5293	2491782.38	281582.7775	332377.5428	1616016.236	1571712.685	305777.6663	2437945.598	429604.996	512446.3087
11.87044 325.2202870	105851	325.220287	11.87044106		0	0	0	0	0	0	0	0	0	3343.692979	47580.48913	11300.74517	24597.75907	45967.12721	19701.79172	25077.0859	130988.8846	0	19945.39662	30077.43603	53040.6505	30748.43914	363558.217	274426.9685	493806.1138	36124.4585	425249.4444	14790.90751	53210.74327	200286.8277	627259.1231	224344.2204	473679.4678	231986.2871	247487.5866
11.87072 237.0877632	38127	237.0877632	11.87072033		0	0	0	0	0	0	0	0	0	127575.4066	672581.3355	1032970.185	1057829.263	1089509.774	963704.1434	1114916.531	796814.362	0	1001958.005	1087019.368	1046267.035	1312783.161	700878.8313	875546.2259	726872.5899	1098042.553	879342.7371	1098403.867	938994.3571	951688.8312	914209.7224	881359.7211	920168.09	794275.6614	858269.3329
11.87098 238.0912720	199964	238.091272	11.87098333		0	0	0	0	0	0	0	0	0	2130.923406	46187.97453	102526.3319	81838.31604	47373.06614	27579.2638	112357.8099	62071.86898	0	82560.632	92575.4404	55441.70194	98358.57436	19302.98631	16676.36402	22919.37604	58396.36515	27451.53454	56394.51561	43439.04794	24968.16379	53757.28602	47807.31949	47692.26699	33514.08687	43608.69244
11.87132 128.0712467	241753	128.0712467	11.87132647		64098.91189	54413.46959	93374.02573	47070.39051	94297.75492	147363.5408	46126.83909	41716.66776	39064.05713	104889.9525	289191.8412	159802.6878	104352.2063	219602.3859	226103.0459	123056.297	176523.1399	48431.35516	127617.4232	308582.7497	88532.79511	61241.14853	333837.0567	77884.99029	148448.7782	31399.22468	131759.2058	182731.9566	222388.5053	193928.5402	454656.7353	165172.8854	354135.7527	323932.8539	146554.0058
11.87172 401.2179212	286785	401.2179213	11.87172917		0	0	0	0	0	0	0	0	0	0	0	0	0	0	0	0	0	0	0	0	0	0	0	0	0	0	0	0	0	0	0	0	0	0	0
11.87215 296.2594450	82899	296.259445	11.87215035		0	1083.587585	3160.549497	0	2112.319371	16603.72404	0	1657.28007	1922.637003	140734.2619	1915294.6	713193.4876	1008800.849	1264500.922	1369613.567	8900024.717	4.42E+07	2501.739855	7270037.15	1520066.76	4637865.323	1133168.472	5.95E+07	5.95E+07	7.66E+07	947052.8038	5.97E+07	1428175.323	1.23E+07	3.86E+07	6.16E+07	3.66E+07	6.78E+07	9.69E+07	3.99E+07
11.87254 297.2626313	40398	297.2626314	11.87254878		0	0	0	0	0	0	0	0	0	6213.955038	641401.8596	102002.2325	122146.3732	306504.5565	77266.37633	1116705.255	6904275.132	0	1135592.566	95813.2472	766917.5731	67458.28838	1.15E+07	1.10E+07	1.49E+07	17279.63025	1.13E+07	222720.7181	1468587.538	8000115.877	8740772.172	1.05E+07	1.31E+07	1.20E+07	6067317.325
11.87284 312.2173197	87167	312.2173198	11.87284309		0	0	0	0	0	0	0	0	0	7740.267874	39429.9435	75520.96301	48763.23464	215974.2259	211498.2784	155264.6089	441918.427	0	34205.22397	201770.7398	47187.12458	132882.2578	566045.2679	624746.146	27543.09741	55277.52734	0	17964.44456	243131.4246	507777.6628	431326.8282	571650.5459	671945.3757	746515.5039	439941.8504
11.87285 663.4938844	94296	663.4938844	11.87285385		0	0	0	0	0	0	0	0	0	0	1882.583711	2067.486305	3037.928947	2173.941669	5901.847085	4137.886822	48861.41743	0	16358.06289	3333.432708	2735.318469	3858.377502	29789.10293	76843.55145	20577.22362	2062.952459	83836.53755	5685.783904	16938.92806	109910.1946	58045.96657	19062.31758	20033.86816	146097.8443	26645.12223
11.87358 269.1870420	263054	269.1870421	11.87358056		0	0	0	0	0	0	0	0	0	0	0	0	0	0	0	0	0	0	0	2666.9473	0	0	0	0	0	0	5066.723637	0	0	3595.331924	13688.55731	0	67680.58368	3663.4065	0
11.87375 226.1806417	143778	226.1806418	11.87375767		1577.949075	1713.365852	6481.527849	2613.209563	4547.114226	3947.003302	2872.92924	7706.134208	4969.319226	21046.83209	36120.27146	46944.35562	62505.30086	174618.808	19358.1314	30889.23887	111183.9631	5875.769589	116843.3767	171707.3998	48598.46924	240286.8392	47970.2221	96504.73813	46591.67381	108891.5433	123107.9928	63209.58254	57435.24013	369596.675	209449.977	28735.85334	586417.0144	359061.6712	34007.8547
11.87429 217.6388087	86511	217.6388087	11.87429417		0	0	0	0	0	0	0	0	0	0	7436.171027	3892.846135	3165.333896	3699.714924	7105.128429	95266.89972	915800.1304	0	93207.40506	3701.566138	10651.20106	2464.469471	1463936.217	1329542.333	39922.77809	2918.812219	2032687.46	4768.045391	118154.8718	1363879.115	1352251.04	1203196.144	545474.4604	1451744.609	218171.7019
11.87446 346.2237187	255887	346.2237187	11.87446131		0	0	0	0	0	0	2485.104387	0	1805.820576	2587.595716	5945.045271	16827.72361	15991.63653	6655.680389	18884.46351	3709.965472	2402.048643	0	6408.118069	11210.59332	6865.555691	10624.2476	0	2520.572317	0	16590.47867	3385.361111	13495.03552	4367.081994	0	0	0	0	0	5978.539854
11.87516 317.2890902	42458	317.2890902	11.8751619		0	0	0	0	0	1635.138464	0	0	0	13917.09671	194075.5101	263153.8138	505135.5455	776144.2062	1048715.997	600819.1208	887099.6668	0	451467.7782	685901.3856	697777.6238	380460.2279	310168.6501	638865.7547	322734.5296	687646.0521	494800.8681	1046575.495	870343.8724	469865.9363	486928.2858	620691.8984	737361.2393	565681.5916	1147618.506
11.87517 364.2695708	91623	364.2695708	11.87517634		0	0	0	0	0	0	0	0	0	1792.029094	2061.591566	4660.296929	2767.142707	13694.18395	9035.374924	2563.97182	7434.468588	0	5334.712062	22129.60274	2889.249825	8862.39986	0	0	9763.531378	22139.55432	0	6717.87448	3401.074491	0	0	0	0	0	13715.9292
11.87604 316.2857574	78642	316.2857575	11.8760451		3153.675152	1908.258123	6152.818761	3637.954892	7221.350035	14533.3358	2032.21218	3423.628906	2120.537238	893638.6927	1216111.94	1653957.712	1771341.623	2317197.953	3077947.951	1867433.243	2546292.903	3646.392565	2630056.254	1966947.016	1996109.948	2622006.324	3493563.326	3510369.443	3734666.029	1958466.014	4645451.112	2918938.748	2437534.931	3364361.298	3193438.258	3787847.099	3785038.728	4019623.146	3154607.814
11.87671 351.1783475	168110	351.1783475	11.87671982		0	0	0	0	0	0	0	1647.140748	0	0	2065.190186	6491.651878	1889.397627	5937.799006	6683.891499	2324.590477	158603.0424	0	2335.522602	2837.659724	0	4231.583336	291620.5517	209336.0878	224595.3944	3250.18814	218221.9251	5671.792378	0	253609.966	480462.7937	352442.2318	223317.1925	291547.6092	0
11.87683 288.2559193	238694	288.2559193	11.87683377		0	0	0	0	0	0	0	0	0	2785.376473	9761.424691	3543.525649	20727.59727	9371.906426	18890.63961	12266.90805	10557.547	0	19056.62579	0	4988.602969	9847.95307	23950.103	59949.09494	72157.03824	10495.40048	11195.37098	14921.76125	15817.63355	42289.65005	21744.34096	30788.8034	27699.606	25265.94422	33454.12408
11.87689 311.2420080	49027	311.242008	11.87689309		0	0	0	0	0	0	0	0	0	4789.584229	163290.0877	113153.1149	107990.4337	13107.1102	130654.1778	1310380.805	3215099.626	0	511580.4529	240890.9454	817219.349	557868.9848	2905173.455	4268684.268	5193120.642	257099.1179	4158336.729	15821.27337	241363.0502	4260388.971	4046043.375	2991477.279	4709645.559	7341717.103	2844717.738
11.87691 455.3490497	228312	455.3490497	11.87691911		0	0	0	0	0	0	0	0	0	1643.702385	2531.418807	8536.753871	9027.106483	7011.029188	22105.63572	5505.23845	45094.37147	0	7442.762646	10290.15492	8712.684161	13351.79589	26353.35314	17891.70796	131103.4289	4333.458791	51374.61857	8125.181463	11500.99361	59675.33504	37004.83998	91249.8202	34209.57126	83057.2099	14735.6666
11.87692 293.2119382	102025	293.2119383	11.87692908		5019.636086	2571.881041	5672.816987	6796.424736	6489.272807	3930.769301	12117.7511	7581.660971	16513.31621	29731.66238	21502.84488	34155.12077	109567.3225	152261.7635	29188.04402	313397.8897	444020.1593	4361.509785	158507.1032	116864.4569	145252.9763	170223.1319	129547.0077	213523.0759	784525.2035	33627.69487	481341.8374	146257.0263	24460.17076	970225.749	267435.3208	558989.0008	745066.6595	800365.4044	148557.3695
11.87725 146.1180697	142320	146.1180697	11.87725261		8865.126564	5857.432751	13379.86365	2389.005658	9096.509135	12313.63793	1606.71696	2178.427684	1744.370949	3440.999485	10666.85304	8952.830062	31503.09885	48673.8497	43128.92204	35675.78575	178926.3427	5181.178171	35860.36974	13748.12648	6988.284078	27671.2777	38177.31233	31217.93536	287196.4447	8122.855475	165230.8239	19563.27931	15213.2925	24481.13357	56656.52344	98877.77983	123333.6053	143195.0567	125112.5405
11.87792 332.2500442	92680	332.2500442	11.87792284		0	0	0	0	0	0	0	4151.076629	0	0	6793.52632	4510.512788	0	0	9052.907628	0	0	3796.705664	0	0	0	0	26225.99109	68380.07378	0	5267.060367	11975.18164	0	0	37950.07022	98825.36094	22229.46932	11509.3644	22006.55581	19743.60766
11.87802 222.1216296	89880	222.1216297	11.87802754		0	0	0	0	1391.859768	0	4195.255276	8775.648502	16482.49954	86441.76082	72121.96153	23147.73329	32365.7667	11941.31934	19582.52581	62928.1542	104598.0587	1583.726509	40523.00687	0	15154.91889	22714.43996	65644.85719	73327.61284	11583.69304	0	69345.29244	0	65427.30568	86269.35985	18909.50579	39224.30464	26520.3299	57274.27823	412713.286
11.87840 298.2652740	88453	298.2652741	11.87840797		0	0	0	0	0	0	0	0	0	0	0	0	0	0	0	0	311761.4595	0	0	0	0	0	418607.7524	436455.9068	15224.30028	0	433035.2093	0	3878.151738	147877.3777	12639.87494	512090.2081	590447.9399	236274.0692	178781.2734
11.87877 201.1324786	94813	201.1324787	11.87877568		0	0	0	0	0	0	0	0	0	0	2498.51228	4539.383594	0	3765.585501	6075.168443	31882.91036	155153.9596	0	39968.23435	2538.149854	2462.098418	3006.815005	171512.2397	212126.1179	270467.7499	2223.657563	234947.195	5160.483083	41126.66352	169995.8134	149382.5004	179864.4273	267013.1881	265727.0486	53889.9055
11.87879 189.1373849	120960	189.137385	11.87879921		0	0	0	0	0	0	0	0	0	0	0	0	0	0	0	0	25741.16836	0	0	0	0	0	106533.2079	18422.26969	103652.183	0	84874.54156	0	0	20183.49045	19682.53754	82442.9784	48387.09737	9785.649796	0
11.87908 168.1025575	218178	168.1025575	11.87908137		13382.48689	23539.37253	53687.71288	5103.722578	16828.48544	55066.38268	4028.354472	6716.947969	2361.255249	15833.432	22969.20278	35456.71629	64881.09718	63005.05206	53851.5674	47342.42479	84817.6967	9578.176042	92825.59477	39235.41212	58989.09254	10708.42084	89791.59594	73790.36191	201042.0993	16501.04115	139921.7313	41681.7768	84341.2301	98880.28056	90179.37697	315139.2904	96169.99392	229951.8402	37082.14948
11.87915 314.2323864	86387	314.2323865	11.87915833		0	0	0	0	0	0	0	0	0	23332.72395	50037.88779	218850.9183	108627.9629	317543.9026	430629.9065	43083.01927	44244.56984	0	384341.8358	113381.6431	64292.31895	429315.3442	0	0	0	341593.8192	0	105342.0881	100476.2364	315199.5129	109495.3204	104972.1485	101334.538	0	0
11.87953 221.1178951	36936	221.1178952	11.87953562		45183.9539	15643.42133	25359.04638	29110.07975	49937.93565	39169.06975	192977.1561	210848.8307	396644.4145	953876.9126	2065162.853	3015525.689	2871244.187	3481074.628	4332666.192	3403329.17	1382939.792	43713.43935	3691844.051	4648656.523	3285662.184	4732119.934	1439759.009	1861639.178	1879885.168	5392688.295	1603669.868	5212660.902	2679955.661	1146606.536	1049757.994	1611273.818	1447076.834	1892142.092	3960815.16
11.87980 278.2121485	89087	278.2121485	11.87980983		0	0	0	0	0	0	0	0	0	0	11829.50574	2718.936674	3516.001227	6551.372181	12704.76132	13416.32458	64829.01664	0	37011.41111	0	14753.14452	10047.94573	33977.93907	18083.69765	71017.57881	3610.613805	46615.93067	9302.195646	30460.12622	121394.7958	45788.91941	43242.88583	12351.45414	59271.33621	23085.35579
11.87991 311.2225924	92900	311.2225925	11.87991732		3632.767809	1587.725839	3764.205767	2718.16991	3256.72509	2040.933686	4923.431321	4429.278369	6647.867035	4096.718329	21852.7019	24854.40312	27243.40755	13136.13695	86175.37393	48834.74074	110347.2196	3981.647742	60646.0394	41032.16918	57475.52588	67752.72236	74246.628	123966.0562	71784.90539	42631.89856	87252.38852	26861.10926	28148.20082	53068.269	27843.40509	22174.91686	26134.44972	12033.07806	25480.92649
11.88019 300.2180869	133668	300.218087	11.88019481		0	0	0	0	0	0	2384.798813	2947.477679	2501.865472	25175.47945	396551.0757	339892.1937	1155276.525	501686.9613	961566.0139	651790.2609	2084048.326	9588.26695	658174.0398	707554.6755	485648.5606	606123.9157	1415607.494	976957.5069	1561232.279	408568.1012	1354258.335	900457.4835	1128788.444	1465224.386	1253769.311	1205272.423	2050338.1	2704005.017	1730618.592
11.88029 345.2759292	92453	345.2759293	11.88029		0	0	0	0	0	0	0	0	0	1956.801698	22091.813	2686.353668	2639.422844	6182.860929	18803.90865	40144.41007	275360.1825	0	78912.86419	3746.431498	30089.55284	22806.55273	38587.47564	384996.798	70857.58716	6689.504166	17637.93424	28933.07537	73046.26027	260825.2085	18522.29051	353392.7632	609804.7064	470249.9936	613607.0298
11.88031 160.0974407	96821	160.0974407	11.88031176		16008.01694	18863.71549	18528.05333	5063.81467	32360.69344	11676.6688	11940.40382	12059.33529	21638.88539	14421.05307	40647.58258	37041.00196	110367.0181	91924.17963	56788.37489	20584.0207	214560.809	14708.42811	171047.427	44492.81249	72877.24688	27723.368	225775.3254	289662.9912	93721.84621	56377.0954	30037.56842	38723.90386	72142.8771	264096.2057	90678.51262	124150.8824	152356.171	244726.2457	89800.08757
11.88033 280.2261493	85805	280.2261494	11.88033083		0	0	0	0	0	0	0	0	0	65855.3759	163288.1628	123140.768	118819.4067	164748.9354	154020.2866	186048.7328	1256875.194	0	205665.738	138484.4561	179036.8922	196953.9237	54196.10324	0	161364.2523	105381.6515	106826.0614	88003.92316	82007.11035	66203.91067	89518.36121	28621.51017	0	0	0
11.88077 182.1545928	98565	182.1545928	11.88077407		0	0	1264.639307	1526.487375	1475.16418	0	0	1707.459851	0	2049.771667	4262.29069	3778.009343	3941.202094	3656.775094	2555.629269	6736.461047	62201.07958	0	4569.649512	2896.249468	3333.359191	3204.706695	9775.94783	26872.35757	70643.16517	5263.209425	28932.39078	2094.249951	3936.49645	43264.08738	79909.7938	39517.14325	77051.68104	101917.804	7939.100738
11.88109 97.06548169	130510	97.06548169	11.88109346		37991.56253	81629.36706	48955.67725	40389.88304	35522.43661	23314.09539	53813.65488	49438.83756	103694.7595	18893.13379	110544.151	163295.3035	212440.5746	44153.97402	90504.56371	64004.06827	128025.4306	52029.91186	156727.4597	84384.61929	45491.19053	73431.20388	82104.48443	135947.5067	135522.3568	100152.0656	128407.6469	92531.81776	217090.1647	34258.06398	254041.5479	25543.95143	53308.26788	195450.0762	158580.3684
11.88126 279.2519481	164514	279.2519481	11.88126375		0	0	0	0	0	0	0	0	0	0	21693.96138	37624.71726	21664.63004	15806.51206	33174.52399	266471.0083	8455265.517	0	246384.8337	13340.28576	33601.99167	67997.09332	5341513.489	7154047.103	1.10E+07	25602.02001	2819272.623	19173.80139	470294.0528	4263247.228	2973185.366	2454165.58	3150991.228	3666036.736	938563.9021
11.88142 313.2131075	218317	313.2131075	11.88142099		0	0	0	0	0	0	0	0	0	0	3679.32551	0	0	0	0	6297.941053	4693.647789	1767.698944	6146.949817	3536.069464	4045.047602	0	3392.53068	4831.679229	6985.317285	3283.489997	6363.048217	3739.242336	17619.97939	13005.69211	13530.49865	0	0	6853.795498	4950.977855
11.88163 200.1288504	49616	200.1288505	11.88163758		3221.237213	6681.635835	12466.14507	4365.816498	2318.330042	24670.36294	2021.592345	5754.643525	2293.719789	45713.79685	307121.7353	231596.4479	279722.8759	269308.8689	411292.928	808244.8128	2519779.387	3782.73875	1096688.934	475124.4431	375759.0823	428731.5642	3348509.382	2807932.836	3549081.638	235203.4114	3007077.579	293566.4881	1109485.984	2843573.959	2418424.776	2516701.447	3320666.851	3435085.948	623871.3521
11.88186 267.1960308	88909	267.1960309	11.88186233		5182.171002	17074.64184	6097.251677	20011.12508	10015.20724	12774.04796	11458.67685	114185.7394	16269.3654	10967.56292	10449.71939	32158.17279	46690.46139	31786.97177	22319.00183	19059.28941	340852.6368	23256.51921	136478.2893	72375.12565	63269.32022	46997.84013	404860.5145	652754.2409	65331.13422	46785.4267	76317.74297	17981.3849	80267.5556	532623.9323	39264.99203	47465.11423	468498.7388	21629.81871	297630.8145
11.88212 107.0862563	154448	107.0862563	11.88212549		46631.76571	37915.56468	43253.69389	8930.743842	20228.48989	21240.33471	36229.51226	30942.85662	28924.29925	20810.08188	43624.39946	138095.8288	89501.80074	276254.7071	287981.368	804731.7968	169551.6616	68040.24361	263221.7909	164628.7111	1365493.6	99079.0174	214255.8232	172870.1955	293464.2658	121059.9486	82250.63245	53265.82504	239822.9702	186634.071	54833.52447	196019.6601	135190.6653	234563.3789	127243.5314
11.88219 278.2487776	39383	278.2487776	11.8822		0	1342.58676	1264.157533	0	1441.53337	2052.475936	0	0	0	33870.3784	596893.8374	175638.0023	693659.541	620635.8117	470533.4233	1629789.863	1.48E+07	0	1669816.319	326423.4229	609144.7942	191316.7175	8443837.352	2.02E+07	2.55E+07	478472.2983	1.60E+07	358936.4392	2759179.73	9818553.321	1.52E+07	7849158.208	1.73E+07	1.22E+07	6776176.124
11.88222 261.2221280	103845	261.222128	11.88222846		0	0	0	1826.600176	0	0	0	0	0	0	3773.289793	3094.896835	2251.753272	5636.863336	4124.350794	30290.87113	2292745.533	0	50843.02291	2996.075931	24963.81918	3748.091494	854890.9507	1251498.27	2781238.374	4706.914737	983856.1097	3475.960281	103725.3325	1002749.252	936107.766	822461.8485	1079080.973	2403734.295	120150.6783
11.88239 170.1545120	143094	170.1545121	11.88239412		6371.367681	2366.532935	3888.295052	2133.903497	3682.522723	2766.908181	2341.380814	3908.916746	4784.681689	2810.437208	14725.36017	26300.485	14027.8766	13202.8086	18769.3437	21461.34494	44355.96134	9324.487851	22383.73305	24928.32765	26158.52454	28969.98804	147572.6122	111820.4428	34627.28413	12852.69756	125929.8323	34213.53587	26002.17541	54779.3968	67188.71334	52005.1708	71587.43304	51029.01041	34489.11214
11.88292 285.2625381	101504	285.2625381	11.8829252		0	0	0	0	0	0	0	0	0	1667.368361	24318.21807	19608.82549	8283.395313	44484.49865	43050.13729	111478.0278	337743.6188	0	121117.6327	7410.930037	63767.29124	76801.88925	396442.7233	461050.2618	344104.9336	20378.48919	452300.1986	32233.35196	234250.4916	263509.1754	374068.359	358356.9626	500764.947	486141.5889	163269.8307
11.88302 179.1072816	85691	179.1072816	11.88302026		17353.53343	6856.191327	7789.305784	13709.44487	10925.59599	12848.50847	41648.90855	35612.38035	49571.82521	35551.91039	61818.05592	64847.44914	60838.33343	45873.45062	32476.68207	110433.4773	1907556.619	105034.65	181419.5188	50191.73786	121512.0941	126966.8635	269280.547	1442883.924	1697384.564	69021.61642	482260.2906	43181.59497	402112.7015	505079.2376	381337.6952	202129.4708	392627.11	26073.39586	1410707.892
11.88312 322.2158357	129805	322.2158358	11.88312764		0	0	0	0	0	0	0	0	0	15498.50293	84055.15094	162958.9682	100871.8221	100913.5888	251927.7704	45779.07763	41320.662	0	72627.23429	139734.0723	162578.4596	107656.2536	11969.3621	16535.11338	28233.34801	203906.1455	60815.38491	236211.2908	21393.50406	26133.90407	19083.90593	45672.7729	22306.81729	101148.5181	0
11.88324 304.2762556	212267	304.2762556	11.88324458		0	0	0	0	0	0	0	0	0	0	7608.242313	5350.591208	3614.426306	31144.93308	58227.317	38719.14594	38159.47693	0	60497.18182	16906.40043	30445.01313	8758.559881	142388.1834	77823.57547	134211.503	7148.333018	207432.5338	10363.28429	53901.77175	41141.04384	72036.81709	84010.44206	86546.2588	31411.66939	130531.193
11.88333 302.2699561	36828	302.2699561	11.88333605		0	0	0	0	0	0	0	0	2282.866389	566523.5382	2306261.994	1835545.967	1791835.22	2839473.047	4230913.82	3765114.237	9148480.618	2423.350986	5373289.713	2411940.625	3612985.807	3209133.452	1.18E+07	1.14E+07	1.18E+07	2271020.475	1.40E+07	3855649.374	6435748.822	1.19E+07	9716554.057	1.10E+07	1.31E+07	1.23E+07	8523571.65
11.88347 211.6387974	91530	211.6387974	11.88347		0	0	0	0	0	0	0	0	0	0	12873.71163	27823.0974	17601.46793	48829.44252	30272.73479	23975.22803	213371.8868	0	17525.39444	44164.065	47027.74936	27269.52046	280837.1511	304743.3167	302675.8096	18854.18656	357173.7899	25510.41927	124922.9156	318024.6734	267552.53	319683.4483	403196.0701	239221.8342	81888.54772
11.88347 230.1758958	239270	230.1758959	11.88347712		13052.4162	17300.47924	2176.014381	14544.57342	3554.863573	5721.252179	20847.01226	37612.1721	40921.0743	7253.152633	38485.76151	25329.29148	40148.24201	46854.78958	40561.43484	49506.92423	88193.79758	15373.41773	53347.79661	36807.43415	63623.34464	40467.60684	28075.08279	44232.11064	53113.68079	70273.8525	18861.05328	49058.73277	70109.45587	26362.22645	27243.34408	41696.06567	72022.6846	54580.59046	80385.24041
11.88457 303.2734837	143411	303.2734838	11.88457863		0	0	0	0	0	0	0	0	0	62618.09029	191079.1849	151328.2532	288866.5309	460508.8155	442504.8093	464286.5768	1015638.772	0	903414.626	284075.4846	617862.3705	492268.3925	1792255.881	2059943.527	2084276.937	211737.5381	1247749.545	656673.641	1174926.359	1844379.894	1768797.187	1904289.852	2391327.858	2216649.389	25688.74384
11.88461 197.1256363	87475	197.1256364	11.88461512		1509.728954	1403.38987	0	0	0	0	0	0	0	2260.449877	11378.95699	4554.200043	6042.888456	17243.21409	4882.03521	13427.8167	516512.3485	0	18089.93883	7162.355643	6055.158281	2788.008363	748090.9526	724004.2441	89758.48553	2469.265463	757134.7225	3541.875304	78463.27219	805525.8299	779175.3621	773927.7801	904332.5464	871032.7378	34690.96452
11.88501 418.2446485	280379	418.2446485	11.88501429		0	0	0	0	0	0	0	0	0	0	0	2060.323865	0	2499.714444	2455.7356	0	0	0	0	0	0	4006.673318	0	0	0	0	0	0	0	0	0	0	0	0	0
11.88503 191.1255740	226337	191.1255741	11.8850375		0	0	0	0	0	0	0	0	0	0	2308.146259	6200.493421	0	12968.74537	6346.706387	10180.43054	53780.94728	0	17990.39679	3316.792159	4160.243398	0	13583.74029	48757.50549	19624.4902	0	13509.63243	2351.229063	11925.96777	31899.66968	37079.41965	21626.33754	31180.16553	45286.67972	4839.666025
11.88533 173.1540302	95220	173.1540303	11.88533039		6447.351658	3648.732142	12677.69083	4689.915428	12587.86556	9886.355731	2946.258799	17548.09908	16022.00683	3316.063563	6212.450005	3471.799662	2984.767896	10460.54144	10382.53976	23361.61628	22940.78934	7755.4376	8491.509416	16974.74445	7101.620956	4771.728734	4232.864022	19704.01606	51804.34201	3441.535444	14212.5157	3838.13868	16578.3689	18977.17338	4025.272851	4487.012428	8159.477738	4632.767809	31510.54598
11.88591 251.1285314	214957	251.1285315	11.88591209		6243.988528	5748.464038	19465.00042	7005.144856	18884.7383	6707.429212	19978.37413	41784.40341	13487.80334	47795.29051	175674.4072	328285.3142	518202.9465	1573783.175	1584470.53	826078.2403	38899.35176	17464.75504	1586004.625	1272388.92	82392.65504	640815.7087	43445.99483	104610.0003	73309.65938	314414.5028	76861.37218	1555775.747	381166.6781	75981.84243	102405.9193	53776.8441	133217.8349	133369.7158	159781.6445
11.88696 167.1436729	86840	167.143673	11.88696471		21491.93382	35239.20958	46978.42763	25510.85011	21418.70119	29540.53592	69746.27239	41931.46328	12743.48516	24351.05091	41848.21193	86363.67586	68936.33127	49210.50328	14824.71091	67084.19304	383773.5353	88679.84136	107297.2756	31780.15842	33572.03178	18803.15129	53434.8742	281897.4208	401690.6016	46912.04397	79376.37824	63108.10271	126950.26	103530.7719	67164.2826	18578.92522	25024.30129	48210.75481	279505.1612
11.88715 164.0202970	104996	164.020297	11.88715139		0	0	0	0	0	0	0	1634.064719	1465.452686	0	0	0	0	0	0	0	312870.4719	0	0	0	0	0	607023.2344	438299.7677	465932.6695	0	426726.3097	0	0	512678.4907	878428.79	679359.5882	444791.2361	619753.8681	0
11.88736 285.1703809	48303	285.1703809	11.88736979		0	1333.0427	1138.088339	0	1470.68142	0	4474.50999	2722.00059	1920.294633	17754.28321	59095.30255	142307.2016	112796.863	153361.1898	170558.5285	118769.2522	3398.692834	2081.112757	90887.94064	169416.5119	44817.92528	141793.6709	3375.008787	11701.45409	5259.100874	149631.2213	5545.025437	131926.7939	46139.6809	10117.55742	3035.918092	17838.83949	4088.056328	5077.107974	39254.80974
11.88822 196.1341107	101431	196.1341108	11.88822185		0	0	1333.698755	0	1623.518085	1839.389282	0	1965.384502	0	4669.247445	18843.3534	34373.04479	26105.24647	11731.23842	29271.70149	100020.1992	1240611.747	0	138714.1516	11897.99922	18831.38533	57932.67847	136526.2718	868266.2739	1167010.125	44727.53074	233324.0405	19003.71646	351809.9292	493223.1513	143103.9943	184526.5355	503763.7049	515394.8906	1535940.038
11.88825 346.2603255	200945	346.2603255	11.88825104		1120.428898	0	0	4598.525081	2696.946656	0	2053.989873	2851.555662	4619.748801	63371.16153	165483.3646	107905.0245	98463.59829	297765.882	211201.5811	302055.7975	881609.36	2983.206056	254724.0174	24941.69379	320841.6521	245099.3398	464787.8642	791637.1858	854203.5076	122919.0238	399072.8475	299338.5578	966427.4744	889929.3433	342727.6711	655894.0452	1844163.209	241524.7028	2153078.364
11.88896 157.0863995	168225	157.0863995	11.8889656		15066.5843	7897.716717	9371.007445	10479.02538	11743.68791	9244.646641	0	0	0	12663.13184	188593.0062	60339.97645	107643.7823	120085.4997	152490.8515	44412.71332	672669.9656	0	97594.29694	55682.51895	184244.542	117768.0718	72645.77078	123546.821	77972.2041	69038.36841	72504.39865	140078.409	97606.10533	122492.1994	39345.49162	116653.6842	48715.26877	59944.69344	37996.92962
11.88954 249.1856390	92842	249.1856391	11.88954869		11208.57429	5610.077556	4940.79047	5902.808683	8187.368532	5176.58917	26407.43204	37854.46689	15909.1138	6185.94185	12391.83537	41040.70182	17898.09525	9148.275154	13846.52559	22441.59919	288366.6645	1369517.518	24600.027	7777.464873	31208.24773	22131.60661	231169.2499	319923.116	38358.37412	19023.84935	274035.7221	9486.400438	21743.462	372495.5999	225172.7632	312636.4701	338647.8918	19057.94694	68099.03578
11.88976 531.4016519	230734	531.4016519	11.8897625		0	0	0	0	0	0	0	0	0	0	0	0	0	2856.930963	2852.964304	2557.032844	44603.6237	0	0	2403.305931	2769.731965	0	53316.73485	45489.2121	20720.9929	0	80142.23924	2467.71541	6300.198913	38148.98099	23547.62076	34088.12389	24934.6173	95070.93277	25109.93224
11.89030 285.2429187	264201	285.2429187	11.89030254		0	1105.259099	0	0	1693.096449	0	2782.942207	2557.955074	2401.070484	0	15594.38051	7282.259789	3196.553801	22506.37861	4854.542074	10467.61322	10565.57124	4254.455893	19218.09002	5859.404279	24801.28836	6015.288192	29125.26048	44806.00831	62977.12046	26574.70764	21472.32122	32001.73405	30688.0293	41327.33406	42985.02819	56463.51903	43993.63724	45643.08201	47510.33524
11.89053 152.1074919	151967	152.107492	11.89053464		16495.66855	18649.97949	25556.19235	11806.22854	41914.09952	31020.7151	17336.80653	10227.55276	11629.37422	23931.12133	65030.51612	29530.20535	101155.3993	40392.49981	56222.84154	155395.5804	40500.6268	14469.8722	71354.65887	104083.82	51809.72514	41139.90342	148003.3659	247751.2181	50079.15551	12953.23488	139513.7413	21898.29498	135700.9081	84366.97396	44384.6462	101579.0127	75901.41745	68772.55501	43603.31622
11.89059 443.3493072	97287	443.3493072	11.89059187		0	0	0	0	0	0	0	0	0	16619.83013	57370.33905	173286.0498	133627.5897	248751.7431	122995.1277	149058.9179	125076.5797	0	267465.8346	201705.9901	164955.7562	429736.118	217204.2982	194519.9202	249713.5366	66714.6263	47870.9058	542593.4908	123355.8028	101416.4323	152121.6268	233333.162	50562.36835	18390.96494	50638.68458
11.89066 330.2300041	137054	330.2300041	11.8906614		0	0	0	0	0	1274.666177	0	0	0	73248.36989	211930.2979	43553.15902	0	149838.8589	452803.7794	290290.7374	229015.8584	2170.821593	66642.26619	54845.58909	97568.57172	143604.1591	95876.09225	126306.0477	93808.32023	101439.1708	217126.2754	375460.9192	112009.1275	0	188313.996	114137.9129	148852.3199	230184.5779	191860.0586
11.89087 357.2408674	199867	357.2408675	11.89087763		0	0	0	0	0	0	0	0	0	0	2414.272102	4653.153293	5273.731174	4776.81908	5270.326873	5750.349541	32148.60168	0	6238.5424	23143.47491	15106.42339	6909.486773	24055.73057	27096.84576	29614.24065	8064.555348	11026.80289	7249.291916	6349.943068	18193.99372	33470.37274	28466.0798	22758.21888	21692.42374	12854.28464
11.89113 203.1479976	39981	203.1479976	11.89113455		0	0	0	0	0	0	0	0	0	98428.07851	310689.1674	404996.4379	381066.0439	637072.2116	878473.286	580483.9258	1181267.908	0	1041828.296	598924.1826	544478.0333	640828.5356	1181780.524	1326037.452	1662639.279	380611.7205	1679427.968	690934.8595	824773.875	1001120.218	971065.9609	1262268.82	1344537.315	1449903.465	1005089.785
11.89128 154.1232233	97800	154.1232233	11.89128268		3275.422466	6692.118755	3963.456138	11072.27985	3629.907843	6105.640055	3486.707936	10953.80172	4639.902746	3594.278721	26553.04001	10730.31743	18996.35676	56048.96083	39472.09431	25617.54505	44525.78734	14491.34994	20990.09099	10590.17331	20683.1218	16287.44597	20007.97075	117577.7139	345863.557	11097.6222	44036.10436	13423.82425	33668.30687	240399.5614	28383.02045	53040.34311	17258.89085	259318.673	25815.91267
11.89133 218.1396984	87698	218.1396985	11.89133301		2520.762443	3266.580322	4191.557267	9665.083141	6313.710902	11247.33472	2807.495493	4107.689926	3440.202279	9154.824509	23705.65798	15221.66474	11051.8128	25592.02242	47890.81925	20181.38374	1007817.34	9431.834464	17260.84363	11922.9951	14470.37488	23043.33694	247132.5578	581196.578	98289.46959	19613.38848	146629.6988	24219.14563	33638.06253	105912.1836	52694.61858	298797.3355	1367003.208	166801.4074	119656.6423
11.89191 202.1444188	77748	202.1444188	11.89191307		7659.944979	4872.380705	10048.39546	10869.84327	24978.65714	8057.120099	10288.39916	29666.99034	9747.789455	1150387.617	3420242.806	4422293.586	4375846.306	6860321.03	8954261.285	6104086.99	1.27E+07	56077.70972	1.06E+07	6513411.462	5797761.551	6831774.885	1.11E+07	1.34E+07	1.48E+07	4257676.718	1.48E+07	7204283.149	8790946.83	1.01E+07	9974763.807	1.33E+07	1.42E+07	1.33E+07	9876136.201
11.89264 343.2618883	249037	343.2618883	11.89264512		0	0	0	0	0	0	0	0	0	2060.337724	4790.715656	11416.36969	8181.240763	14322.85414	50737.02748	13618.08875	16386.35231	0	20335.52685	34087.33471	13244.83361	57609.6706	23007.43354	22578.93945	19948.25242	7500.235875	20147.53548	47377.45771	40696.20592	16672.44633	10402.39483	20806.69545	24935.66893	37846.79422	44515.44866
11.89265 207.1384366	157277	207.1384367	11.89265948		5751.751499	5623.770163	7259.71945	18394.17451	12446.69376	5077.948302	13781.83181	9370.33496	11412.43483	4180.822371	26319.17281	29880.43659	31396.1912	22911.0054	14377.21224	25281.40887	20562.65209	11791.64461	38119.187	18757.21981	41582.17636	13163.35197	13207.5475	44510.64378	28044.36357	17645.25262	6737.809576	31027.04728	11249.82645	17660.68889	13591.85218	20550.83784	6379.974131	14857.29869	17009.40598
11.89332 81.07062414	4230	81.07062414	11.89332712		348658.1946	358103.6698	412585.9138	307765.314	321428.0702	398060.3675	199966.599	201152.6274	270119.0657	270204.4782	523724.9475	1029313.577	928384.8985	1237400.106	1342907.253	2134190.277	469495.1617	56862.81166	9692059.498	1128416.683	82209.92331	787357.3586	382096.602	1.90E+07	552339.6571	106481.1876	418342.2022	1053586.319	9700585.673	627042.3056	193058.6959	642388.3354	598204.3462	739416.2814	8557881.744
11.89336 275.2016269	95896	275.201627	11.89336429		0	0	0	0	0	0	1869.413928	0	0	4075.326546	2918.570959	5653.665935	6203.749304	4673.558828	10777.22596	14664.57631	19224.31048	0	22867.77029	13048.93809	14995.75083	4130.021137	172939.9422	121465.1565	340365.0801	9404.542445	306085.1817	4372.777172	28098.2751	165663.8296	219381.5276	63934.1728	58568.86834	413820.834	59707.14
11.89401 224.1650236	114900	224.1650236	11.89401468		0	0	1192.217514	0	0	0	0	0	0	1925.941242	3936.502326	7138.590981	8074.315813	3428.094068	9518.595604	18429.1385	722381.6856	0	24519.58547	11035.95395	11090.69081	7624.25637	46884.32045	173974.8861	215880.8309	8938.970127	33249.32189	4066.581551	58296.8965	113328.2009	18259.69891	55043.76178	33372.18553	33684.68067	229837.3042
11.89472 287.0688045	79434	287.0688045	11.89472917		0	0	0	0	0	0	0	0	3964.809814	241947.2068	188569.8176	104371.6211	145788.3235	286376.1993	182162.6486	68362.73867	0	0	67668.22687	321148.041	136746.3499	372726.5875	0	0	0	289200.9575	0	315462.1485	52149.4484	0	0	7192.715988	0	0	20846.249
11.89477 285.2264365	43237	285.2264365	11.89477276		0	0	0	0	0	0	0	0	0	15937.24321	238766.546	167425.0064	150294.9087	271082.7335	36803.65968	535694.7093	1899318.659	0	832600.7937	246826.0886	390706.8217	419762.3727	1918313.953	1387213.867	1817828.008	283994.0372	2035416.917	480132.6116	732250.972	2709274	1518428.604	1652434.334	102731.4064	1327622.801	1373872.812
11.89478 165.0916012	39978	165.0916013	11.8947866		102547.7014	105686.2072	96468.72421	90499.47242	125649.4549	133401.4572	50249.05066	88078.19979	128777.9434	152128.301	487820.5126	592938.3278	371795.624	355691.6768	712199.3232	559446.2234	490172.8522	18357.16892	1193587.271	284040.0572	604087.8749	550061.8027	1079042.937	270652.43	2759139.267	578841.475	174000.9001	1097119.508	1247045.372	191638.5503	256152.2403	471402.7094	111093.339	136910.5118	442794.7313
11.89485 372.2390258	148403	372.2390259	11.89485081		0	0	0	0	0	0	0	0	0	4022.228777	4892.699819	9005.329783	6278.611035	8519.930053	40879.66033	36175.24358	9307.987877	0	10155.75357	30685.73385	13188.50543	37040.26472	29309.26199	61491.97394	69448.56467	14202.56354	31690.55921	31347.60621	15994.11837	54652.37211	50028.59043	27810.45416	76091.71141	55034.59385	36180.63296
11.89518 284.2587712	39021	284.2587712	11.89518171		0	0	0	0	0	0	0	0	0	94563.66593	503202.9091	388923.9804	386851.4044	37098.89361	935797.9011	848101.2094	2308537.287	0	1340919.101	28893.63078	93898.33268	11983.93459	380302.8367	2964537.843	52451.70613	421611.1128	391319.723	65482.8992	1527963.022	2706711.839	2446832.535	227455.3338	308279.8119	3226056.446	1853414.473
11.89697 341.2452873	118991	341.2452873	11.89697602		0	0	0	0	0	0	0	0	0	2657.243136	45403.21186	27957.87256	16810.52235	19755.75188	26916.13409	102008.0673	101389.6061	0	31102.78484	20561.57493	172769.0685	50901.78767	18861.41077	17681.29644	97413.56533	33612.77282	40244.17702	24461.86759	94095.44282	54820.65689	115803.1619	31245.3429	19840.15996	20217.59048	21225.02254
11.89699 267.1433650	243275	267.1433651	11.89699208		0	0	0	0	0	0	0	0	0	47005.3957	168786.192	70722.24201	97412.30514	370252.3114	213436.1696	187325.7954	3913.993125	0	174511.691	375559.1482	216286.4784	563799.6696	3381.750829	5252.755508	7816.555158	378197.3831	5143.074293	498800.2816	95137.74677	8039.017383	3878.951057	3694.356656	3738.025366	0	169039.9264
11.89699 277.2362160	143270	277.2362161	11.89699747		0	0	0	0	0	0	0	0	0	0	1611.49831	1589.378092	0	2284.194227	0	5791.084156	19044.95941	0	2735.86623	0	2156.648047	2607.606914	6650.410615	12197.79902	17968.74711	0	10400.14879	0	10156.88202	54296.49217	33940.21472	8621.749898	17769.91827	28231.59288	20605.46772
11.89715 120.0813787	118445	120.0813787	11.89715882		1713.964707	4393.140544	2250.330106	2461.140088	2166.493038	15889.99616	3103.471895	3135.102136	6860.297929	10481.82258	22504.02504	46627.88914	107207.3283	57290.24478	57252.33527	102294.2813	16455.19041	10940.30271	27112.06701	51221.55779	54201.69775	35374.18956	41865.16355	42874.72814	64721.52151	43931.29933	77822.52149	38388.30479	96162.38047	36490.1059	34268.05216	65345.01399	129151.6053	25285.83606	25996.68559
11.89728 266.1393701	37954	266.1393701	11.89728447		0	0	1350.154299	0	0	0	0	1754.977093	27423.31502	720506.7096	1187351.104	1030745.924	1304143.154	2407577.032	2346551.784	1580512.265	159462.7244	0	1679506.657	2551500.301	1667768.977	3869469.077	207456.6637	232605.4403	42439.37995	2655586.629	280054.7154	3488224.209	1244408.61	214293.4185	134837.0033	123158.4272	206866.446	114428.4815	1395981.331
11.89735 266.2125780	39752	266.212578	11.89735447		0	0	0	0	0	0	0	0	0	87124.24819	562766.3962	638076.2471	32370.187	709926.6148	1056243.767	1155511.011	0	0	1702891.048	743640.3136	845895.9843	852366.7607	1069700.423	2793370.901	1941174.492	763058.3166	1730821.449	989552.8047	1679802.274	3551093.974	2476692.302	883551.1098	2154985.987	3240094.281	2683680.971
11.89744 249.1129003	36173	249.1129003	11.89744167		0	1884.865576	2048.522233	2676.563839	0	1687.230132	7363.999709	2523.56491	129347.2444	3632439.894	7218389.098	6325677.723	7842760.378	3.81E+07	1.30E+07	9572911.133	1658754.994	0	1.16E+07	4.22E+07	1.01E+07	4.34E+07	1983682.472	2630989.764	1794981.239	1.35E+07	2781882.343	4.37E+07	8086668.124	2164407.673	1623097.17	1705515.727	2214045.699	1451229.506	7131045.779
11.89746 230.1398337	94716	230.1398338	11.89746275		29761.37766	30663.69547	21688.05885	14408.70313	7112.041076	7950.897266	20016.56444	23045.96463	19349.83744	18708.65723	8973.366838	19622.48014	24174.33653	19769.12719	28413.30193	93573.00428	30555.44814	21802.76527	47108.59076	14942.92793	41968.53988	20414.54907	168792.1804	185268.0008	388353.232	17513.48172	243702.343	22167.27547	38554.44148	62825.2867	188212.769	242330.9968	214661.7742	99349.97559	253803.6839
11.89771 289.1807446	96458	289.1807446	11.89771701		0	1205.310288	0	1756.622312	1331.131487	0	4118.093514	2154.300418	2451.505205	2567.864027	4956.02751	2669.64398	2245.002168	2995.385435	2768.750648	5253.531232	23158.8359	2239.491669	3444.577661	4999.416258	3260.084051	3493.057195	108044.3378	92903.81699	56462.202	2278.836492	80939.06454	3897.676986	17977.10277	38086.8253	22540.03851	48670.83038	43324.96336	118471.6423	26600.02702
11.89809 250.1164494	115417	250.1164494	11.89809841		0	0	0	0	0	0	0	0	6440.119093	370622.5446	1012066.889	950088.5554	1119378.462	2240924.646	1925376.161	1470027.666	98968.18085	0	17814.43724	2381037.974	1403522.458	2569208.706	203249.705	234723.3765	66020.16168	1967107.468	380558.6985	2681034.621	1117612.035	285866.9027	215461.4074	206806.8436	203514.6645	189452.711	995665.8932
11.89862 189.1128136	45802	189.1128136	11.89862451		1804.568808	12743.93878	3194.358499	3339.574616	2507.565179	1644.1375	4292.825822	2360.148457	2156.143281	17851.62996	108321.2819	174867.9112	151216.0563	210636.1335	194952.2258	148834.9281	17365.26424	3385.122984	198086.0768	233160.4538	161229.1759	128360.0369	21565.13474	41298.89479	33010.24715	185445.5248	16003.65417	147283.0256	124159.0725	133502.9865	32565.91627	26462.08508	62372.08576	16714.27333	67778.1212
11.89910 205.5737862	150972	205.5737862	11.89910833		0	0	0	0	0	0	0	0	0	8972.32039	21518.43206	19326.28339	17000.24786	102892.5298	37997.20113	43323.63554	2772.726686	0	59179.00431	98965.42623	64063.49225	47784.79837	0	3209.069408	3843.849355	28019.0534	10653.1713	90493.03389	29204.31026	0	2709.398508	0	3706.179319	0	6447.759867
11.89933 299.2419722	97406	299.2419723	11.89933214		0	0	0	0	0	0	1725.270642	0	0	4707.239696	38193.87352	28747.47123	13514.06237	16744.38817	37756.16815	13933.05655	57490.71667	0	77131.89306	24714.76944	86024.68523	47572.86919	75031.84677	67701.11349	135569.6649	56470.3012	55976.44842	46426.46965	34862.38834	32528.97397	33148.51717	181891.1796	103545.4657	35514.06959	10867.85073
11.89937 167.1072508	25373	167.1072509	11.89937222		150486.1219	137461.9513	206678.3701	330712.6787	60635.68225	207260.1037	186845.0336	423486.6176	172457.6118	364897.3944	1320853.727	101729.6024	1815068.643	1935590.14	1737219.191	1630790.373	768474.6343	418747.4266	2891641.495	1329156.657	1444037.545	2277476.469	460492.2323	754765.8245	515225.8982	2067793.142	357226.7543	1678663.86	230147.1614	385408.6416	684175.0104	608931.7114	521161.7725	505203.1067	601874.3576
11.89948 168.1388191	93813	168.1388191	11.89948072		1603.719563	1762.986412	1670.199704	1742.74183	2996.694802	1778.24152	2339.584742	3000.278008	2846.245104	2136.529802	2695.418018	5679.31525	9465.730451	3262.201886	6280.413757	17652.5381	108281.835	2997.08122	53220.38583	4178.580313	8862.787251	4648.474107	98273.79069	272967.1824	427282.2783	6485.725204	266937.9346	6798.81171	23465.38558	241931.4377	125087.1931	91139.15742	334399.195	384603.0891	46391.20907
11.89954 399.2866703	262655	399.2866703	11.8995451		0	0	0	0	0	0	0	0	0	0	0	2019.545703	1993.296161	1688.504752	3579.37381	2377.198687	0	0	4086.040492	5028.772138	2863.768857	0	8913.67689	5731.760531	15910.02752	2521.010672	29473.50144	3761.05096	6287.65922	26184.29172	44186.79713	6477.035402	139616.5546	47057.20934	4161.888597
11.89959 190.0993645	121588	190.0993645	11.89959815		1891.212666	2771.890304	0	0	0	1513.904581	2158.239297	0	1658.926699	2117.942493	2795.226174	4369.629332	3091.068604	4815.909239	3467.925331	12218.47203	52068.4864	2669.109649	22368.36472	2816.077913	6825.038446	0	21945.18866	132786.1843	99063.73609	1690.465638	131295.189	3013.618047	24922.37481	65868.67514	77940.54161	113150.3569	130581.8943	69021.01332	39373.4695
11.90033 121.0289291	148483	121.0289291	11.90033262		1447.77608	0	1178.002727	1825.568637	1416.992283	1878.353662	0	0	0	10804.58684	14796.18603	56379.6746	23947.90143	134360.7947	65251.61468	50731.30706	3274.133484	2101.29674	64860.33292	185055.8842	63267.71486	118651.9823	3685.266758	3365.394835	6873.405957	40903.98142	6035.837021	111907.7212	24946.11773	3975.415664	3348.197041	2994.088481	7211.212973	2863.668437	35348.88446
11.90045 140.1074339	222408	140.1074339	11.90045033		11766.87414	12912.07564	21754.21799	21483.29324	11933.71623	17424.20773	12023.09152	23719.04137	11629.41558	13594.96588	12239.94824	20561.4507	9132.556621	13646.69128	24623.9741	16921.49335	62451.28199	19513.26095	32750.81766	30662.64739	11507.15651	32343.93662	21357.12335	99181.25785	18335.20887	21165.87751	41478.84237	32549.41495	17038.82139	41036.77561	106339.0349	54513.04154	87739.83032	34859.51272	30364.00107
11.90052 281.1724528	242161	281.1724528	11.90052018		2722.608	3229.884963	0	1867.868633	0	2433.462641	0	0	0	55343.95251	8153.846572	97615.9255	8589.13168	23645.66512	54694.2337	24208.97405	6059.758857	0	8773.605902	58027.98226	9776.949551	79834.17368	0	4928.739094	4373.067769	71800.99237	9422.840467	17983.33894	5908.230285	4957.558531	2921.256369	9474.34718	7685.079238	2776.14881	7525.606391
11.90054 267.2157679	105694	267.2157679	11.90054919		0	0	0	0	0	0	0	0	0	2023.310385	21921.02376	67664.34944	58623.27997	55537.98645	85439.38863	39627.54123	136011.2051	0	55606.14018	49895.99376	49541.36246	79989.34652	456427.7015	10880.60663	21581.54049	58568.00608	83606.99288	94818.59111	20127.24977	16044.16511	125741.2703	490098.1331	596411.6888	16389.54789	150385.3777
11.90063 649.4401412	121154	649.4401413	11.90063013		0	0	0	0	0	0	0	0	0	0	0	0	0	0	0	3339.840111	33584.51014	0	8940.999844	0	0	0	81471.54539	97808.71374	93736.94187	0	59100.99365	0	9601.03125	26491.86916	28075.71514	25225.63619	122610.9944	83637.49799	24432.37019
11.90063 279.2328038	105360	279.2328038	11.90063611		0	0	1266.431293	1738.217887	4640.563513	0	6695.633915	3684.217456	1994.709814	10590.35656	76943.55257	14984.58046	19195.02572	17907.42177	43846.35674	26397.14048	317672.1654	8328.233514	67446.02702	40345.59004	125207.5928	43241.70527	371897.8517	543228.9038	753961.1277	32899.59311	475084.1471	43101.53853	42406.12476	454009.663	233181.896	404522.3336	477578.2384	802487.103	41162.51886
11.90178 544.3418706	148405	544.3418706	11.90178167		1224.45145	0	1267.773461	0	0	0	0	1882.813035	0	0	20954.5617	0	2193.487712	2192.396653	0	4872.549473	0	0	0	0	13572.24042	0	0	0	0	0	0	0	0	0	3122.654437	0	0	0	0
11.90219 81.03428834	96681	81.03428834	11.90219388		1258.885731	2426.585157	2540.44396	1955.941483	1513.415443	7290.745235	1650.505921	0	1788.605876	0	1964.666821	3872.541487	8139.042097	3868.414261	2074.150969	4599.891844	60842.75826	1988.130992	6003.807285	2584.217746	4884.458059	2605.596305	12458.11757	49230.61968	14980.04204	2797.735239	22513.64402	2356.677565	18298.49417	16424.03917	7405.413638	21000.09407	6289.110226	43710.06407	16015.49879
11.90238 335.2397557	136783	335.2397558	11.90238333		0	0	0	0	0	0	0	0	0	19192.63377	273970.6096	45742.65008	188302.8411	129797.779	85031.73977	413342.9368	272618.459	0	102275.4372	76808.04188	366663.1552	191732.616	539138.4049	536409.2531	1154143.638	83120.38797	655029.2328	93360.34691	259078.1264	970981.9544	1494005.012	928628.9353	990918.4889	635972.677	702009.1388
11.90260 338.1738223	86127	338.1738224	11.90260894		0	0	0	0	0	0	0	0	0	12773.98889	244099.8267	7345.895707	9839.790672	15421.22898	45547.29783	391329.9878	863240.1265	0	385736.2037	32147.79033	177439.4053	40441.59962	900986.0268	882579.5334	919424.5256	20570.71649	872182.1004	24748.24172	555413.2254	777218.7133	793193.4745	805012.933	949111.3914	919909.426	859335.0399
11.90274 174.1131133	31754	174.1131134	11.9027402		65746.54891	42620.9968	178501.9763	32610.22446	437493.4125	671972.3701	3133.381061	6691.655783	5271.863079	71689.82911	200911.9358	583131.8283	757498.9036	634163.4337	566673.9693	546499.4522	3538156.713	15483.41922	1216156.34	2113364.314	633531.5473	74092.6482	2697127.953	3800210.714	2587524.699	726091.3329	1790170.79	742400.3783	678132.5515	2766817.427	668313.7183	5034414.779	1614431.823	2736066.007	171468.1687
11.90275 621.4095591	95974	621.4095592	11.90275694		0	0	0	0	0	0	0	0	0	0	0	0	0	0	0	0	71214.54788	0	5920.954497	0	0	0	16928.33485	82850.59721	54893.28794	0	45513.52595	0	6672.064289	45957.1537	51806.7241	67703.45126	77653.71179	86986.03609	48701.13103
11.90281 186.1211865	223060	186.1211865	11.90281569		8952.499593	8413.642511	2474.651008	9650.587625	13303.71317	8877.340757	15153.85115	8105.828292	3905.797199	14993.19428	34240.54816	36197.97714	30899.93883	40104.24845	53097.66691	19103.30046	52597.74726	19601.42474	105251.8465	15590.79515	26736.72394	17051.46153	63777.70476	18311.04136	46727.72002	25000.45267	56407.42066	11609.64763	36860.83721	37765.56343	19115.98014	17306.64213	27291.66718	67540.30149	55582.86619
11.90364 173.1058278	198964	173.1058278	11.90364828		0	0	0	0	0	0	0	0	0	0	6414.500961	0	0	0	2587.554822	4743.68207	59857.88955	0	28617.93765	0	2807.106841	0	131184.0067	48894.82878	120675.9774	0	73908.77126	0	21796.13092	60154.07261	75736.20652	72233.0739	51165.16131	26580.36959	11480.00326
11.90374 240.1964906	5225	240.1964906	11.90374935		142559.703	150383.6599	117822.3935	241952.9064	188351.9754	162486.4427	413941.3852	501859.4808	785517.9246	311469.1356	628991.0212	545268.262	703176.7818	604420.4277	853932.4983	1311607.381	4746065.536	187399.62	759550.182	450384.1773	1453374.765	591555.7238	6081995.131	6950923.9	8258730.519	731073.5229	4274216.853	573927.8765	1230929.594	1.02E+07	7451449.861	9189930.877	6699740.306	1.09E+07	3493827.36
11.90386 322.1999077	36878	322.1999078	11.90386057		0	0	0	0	0	0	0	0	0	203081.7146	5509304.294	600341.2411	787853.135	872609.8418	1977249.826	8386734.442	4.32E+07	0	6671432.151	1192002.049	5664617.668	1644734.564	1.62E+07	1.66E+07	1.74E+07	955648.071	1.67E+07	3869200.089	1.09E+07	2.93E+07	2.47E+07	2.31E+07	1.75E+07	1.73E+07	1.70E+07
11.90410 266.2018381	105170	266.2018382	11.90410746		0	0	0	0	0	0	0	0	0	2635.320793	39002.27944	0	5016.754341	6678.586861	6838.780344	63886.87357	243315.616	0	17577.41906	4473.890585	24054.66164	6104.652416	14897.75319	289155.0256	0	10925.83896	0	10958.15851	76818.37384	70944.46652	244623.6949	176686.6852	20005.81958	126040.2797	162665.6285
11.90423 241.1998672	103311	241.1998673	11.90423693		9912.423079	9522.443463	15069.28142	21648.61733	9541.351961	14522.80127	21418.62118	27074.40453	53193.55205	21932.91236	63158.25384	61666.06334	57801.81017	86669.78241	54911.62915	134505.9193	613603.7389	5609.419998	75481.09337	31912.50477	19397.68184	29213.21158	475922.9919	1014218.743	1021743.479	96681.30649	524400.1231	24881.2915	115190.7513	1336089.938	920166.0582	1417346.554	981521.3676	1552141.567	394381.0295
11.90432 323.2033367	107585	323.2033367	11.90432033		0	0	0	0	0	0	0	0	0	4455.703195	405962.7226	46704.21176	32380.32	41470.85698	139904.7324	702054.0754	1589878.274	0	801335.2758	28003.71263	0	21728.30113	1614841.92	1723510.141	1777442.082	65372.24939	1675778.978	119352.9342	983442.7328	1426146.533	1517195.999	967531.5931	2264629.346	1713657.822	1339698.857
11.90447 369.2255525	279496	369.2255525	11.90447889		0	0	1095.537521	0	0	0	0	0	0	4387.687023	39587.8454	49043.61189	10353.23556	14583.86624	68973.0614	9659.425412	0	0	8939.877861	22053.55525	13466.17809	38968.92069	17493.51006	11576.38063	7804.55526	16930.96446	0	14270.78498	8625.513682	0	0	10398.30027	0	0	8647.971984
11.90451 247.1338397	197510	247.1338397	11.90451667		0	1159.197619	0	0	0	0	2965.591422	0	0	4507.773047	37705.34486	123763.698	24289.47629	34403.69512	37554.58456	49991.84463	6777.503738	12904.4744	38606.51244	67714.74832	13717.68308	214130.2793	4291.405563	8418.872591	5645.520483	23526.87662	21711.15182	205118.0345	36753.95885	6892.851328	3806.009657	4656.32456	5291.232312	4920.351592	21002.11545
11.90452 427.3177406	231614	427.3177407	11.90452061		0	0	0	0	0	0	0	0	0	0	2896.279207	2631.257219	3029.048218	5342.264732	10356.21572	5963.676138	18521.71392	0	9254.961132	3428.450563	3481.737682	4174.921588	46412.50713	86036.67477	40402.0739	3603.930665	48359.76747	10794.2542	17733.24353	42783.31274	25696.43355	24168.91171	53406.08142	25279.79175	30621.25933
11.90456 344.2083761	215769	344.2083761	11.90456933		0	0	0	0	0	0	0	0	0	0	0	0	0	0	0	3160.978181	84821.11457	0	6193.166666	0	0	0	26455.65672	35850.823	33727.04119	0	174218.4195	0	13415.98394	15734.48994	23902.6078	25275.65861	133235.9466	45277.01792	7966.9905
11.90465 247.1692315	85605	247.1692316	11.90465926		0	0	0	0	0	0	0	0	0	0	214499.5055	0	0	0	0	805801.7976	2154211.653	0	961780.8325	0	219537.3661	0	2308497.576	2496333.649	2836139.782	0	2508296.55	0	770566.8069	1907696.208	2023763.766	2208736.738	2697394.716	3135395.714	1335895.804
11.90515 485.3594812	263545	485.3594812	11.90515983		0	0	0	0	0	0	0	0	0	0	2732.725534	8524.030561	2379.965874	8277.601778	7910.874229	5589.013213	19767.49808	0	13598.3957	2834.42763	12450.61733	3335.465867	12691.08973	61531.54058	80485.37577	2525.559802	27474.87177	7479.081647	8603.864566	31121.54099	26103.11761	46061.83831	18045.36665	21626.32133	26352.8663
11.90522 238.2172933	92791	238.2172934	11.90522037		0	0	0	0	0	0	0	0	0	0	0	7742.361166	2296.234909	2635.906168	3503.39109	3731.689844	97411.7327	0	2234.357534	0	2490.156863	2546.817074	128686.402	34917.14095	225244.7907	2945.874989	63659.79673	2489.762937	2860.251693	198940.7928	182706.6118	136425.6719	221866.7131	297814.031	31828.44775
11.90524 255.1598516	1647	255.1598517	11.90524412		365543.3925	374241.2662	362134.8578	418675.9216	382534.5048	378463.2047	724563.8953	665965.5854	834752.0236	1351169.868	3435727.904	6422482.299	5981752.578	6757168.168	6807919.581	5034585.407	2095849.702	245733.4306	6309783.825	7989402.649	4882243.525	6560670.651	2057126.067	2406063.199	1985859.072	6743326.735	2707575.024	6978319.282	4636075.596	2249214.236	1995916.27	2524740.549	2457185.192	2243413.118	5490100.315
11.90524 197.1344497	43869	197.1344497	11.90525		0	0	0	0	0	0	0	0	0	10497.86269	138451.5822	254004.8414	156534.4502	423391.5582	339918.4998	250804.6301	792429.4742	0	683877.2628	407948.3621	285410.996	119745.1798	31454.4954	904128.6426	52956.21474	70827.66808	917948.2299	308530.7961	519760.2475	676093.4415	745695.6587	22798.15893	899217.4202	863108.3156	43697.92763
11.90538 651.4561740	89878	651.4561741	11.90538431		0	0	0	0	0	0	0	0	0	0	3003.793081	0	0	2189.088864	5605.511963	37459.84408	168820.9792	0	21409.99143	4106.022822	5350.589073	6944.803507	196324.4919	224639.7983	269017.2947	0	243029.8367	2847.237251	68398.43193	167920.7424	125488.8335	183380.4627	72804.00975	212577.0851	254591.8709
11.90545 293.2290252	242996	293.2290252	11.90545072		0	0	0	0	0	0	0	0	0	4195.600659	9439.96077	16568.67001	8240.074277	10775.53954	23763.45566	26521.94181	0	0	16597.84162	13074.54294	13866.77703	11930.93552	0	0	0	8822.135848	0	10868.41819	30540.05304	0	0	0	0	0	0
11.90575 273.1898424	48039	273.1898425	11.905754		3038.318843	1668.253888	2582.185205	4039.073333	3405.08006	3652.418812	26697.23186	7529.923223	21578.34861	28128.10658	78239.57975	288104.3351	303269.5921	18491.78845	207256.3339	193610.0082	8162.012578	0	99217.92918	180360.9161	157777.6023	405095.2166	9516.227342	33066.30153	5104.447011	397059.544	19769.94132	134390.216	132314.616	29877.12478	24847.65703	10358.28937	21030.60077	7994.745656	271045.3114
11.90578 212.1650983	43026	212.1650983	11.905781		1459.313075	1762.231622	1839.734316	0	1982.351728	1865.609809	2250.643062	2112.683074	1774.921511	10129.91761	186492.8046	289569.3844	243096.5311	409923.5932	379107.111	677747.346	991357.2833	5977.442981	684511.3543	324949.8027	504790.5331	371595.1982	1114671.645	1399374.901	1313787.091	313294.9814	1279413.207	396332.0393	60951.98218	1353642.367	955881.3498	971003.7092	1461554.103	1510850.256	668474.0606
11.90595 256.1633889	38902	256.1633889	11.90595229		44230.89451	38377.88432	42522.73518	21751.57977	19609.72477	24759.41796	67877.47034	30696.50069	60387.7561	104056.1928	46114.84024	928900.5015	873394.678	964733.5533	958857.7813	679360.4928	238598.8422	2902.687163	805486.1257	1114827.212	29375.56976	910894.1413	167782.2986	228564.5675	85437.71072	939918.2766	229681.5046	987382.0986	466382.1497	191460.5133	212837.8559	329712.1991	330107.9255	44208.69764	706198.8807
11.90615 469.3284395	226678	469.3284395	11.9061561		0	0	0	0	0	0	0	0	0	17360.02171	7741.897654	28181.18166	33599.69679	17511.68075	12711.5231	41406.2633	56491.85249	0	23944.34281	20751.5088	17207.99354	40414.08667	17907.56555	50440.58808	97765.48211	27046.69431	192432.9571	21760.60856	49433.62805	44414.9854	17065.77112	32466.58646	137269.9378	74891.33718	85841.20573
11.90620 372.2756795	263430	372.2756796	11.90620476		0	0	0	0	0	0	2732.426887	0	0	2113.879881	3582.375193	16238.16647	10306.74756	11896.1601	12051.96438	5034.083742	6444.304367	0	47347.27952	15943.20622	20107.32826	12848.23162	24632.80827	16230.35507	26122.00235	13446.86265	38861.24796	37456.30777	13210.57003	42232.21581	46935.22478	16002.65415	120621.9996	29886.66767	14963.15466
11.90624 348.2324762	123710	348.2324763	11.90624375		0	0	0	0	0	0	0	0	0	6836.023205	10314.46336	29657.49507	69551.57544	43091.73213	85976.31	31373.61167	25241.78107	0	51013.22467	116601.9893	17560.71566	126805.0584	24097.52564	97489.00205	43099.23777	129600.1728	13621.39033	16281.78432	116018.5411	38458.78358	53504.32751	25448.48132	170602.9909	76824.56779	184569.0251
11.90637 210.6130001	169248	210.6130001	11.906375		0	0	0	0	0	0	0	0	0	0	3191.246496	0	0	0	2632.922121	4097.238203	97413.73179	0	14696.71041	0	3095.325879	0	83447.95993	72543.123	121551.8512	2568.691604	106284.704	0	34909.42109	62788.08814	94191.45413	52163.10533	91998.69842	67815.10707	34162.65748
11.90644 208.5973570	113273	208.597357	11.90644626		4412.227151	4372.634754	12864.38441	0	2057.642552	6856.242573	4388.197207	2281.154473	8820.273399	23029.48033	66449.25191	199623.0793	169558.3834	211984.6462	159132.3894	144650.5121	17405.48233	0	150696.1306	242131.0813	135928.3696	158173.2855	28592.10285	8505.77877	17645.37399	197527.4415	8737.237328	207814.3608	95962.97523	24922.36115	16685.75048	34021.23863	33073.14844	7124.8816	73784.42707
11.90669 272.1865296	25781	272.1865296	11.90669673		53664.13757	73504.69123	53486.5505	113111.2515	111128.0526	46228.35086	371579.077	459478.4026	428979.6109	591139.5286	12319.73872	29733.70221	2638760.102	2727846.613	2785585.195	31942.35569	694387.6965	113305.3631	2495464.687	3106008.222	271622.5128	3680913.391	720529.4085	799806.0438	717334.9102	3403943.29	1043665.49	3453038.956	1662374.94	682342.3865	763171.1895	1146739.07	911054.55	719110.7061	3032268.534
11.90674 373.3071108	268222	373.3071109	11.90674878		0	0	0	0	0	0	0	0	0	2253.635168	18667.9068	3805.605176	12481.67093	10967.97047	31370.21633	11975.90556	70599.01079	0	23069.90617	20057.06898	10616.65361	9397.263649	30329.61245	60700.22896	18525.49742	3326.006856	18844.96898	8816.656519	44347.64417	28408.8705	19513.21782	15733.46528	46022.74009	16968.72604	31546.57372
11.90702 461.3375191	215011	461.3375191	11.90702346		0	0	0	0	0	0	0	0	0	0	0	0	0	0	0	4051.084367	97522.65344	0	2394.804438	0	0	0	17805.88616	45406.43478	79955.29538	2214.13057	95898.13432	0	33538.41105	30630.16273	52384.83017	63109.53068	37922.74133	37632.17641	13812.44291
11.90720 466.3351316	154901	466.3351317	11.90720447		0	0	0	0	0	0	0	0	0	9785.16566	49866.31836	112432.8293	69005.04874	57618.08849	122528.828	38682.83868	12825.23812	0	111579.3021	48722.89938	13737.97259	70159.0949	17085.8866	15795.54681	30409.88271	77179.11628	12264.59931	72548.47339	35523.01036	35207.14822	16672.01303	41090.75255	12866.92672	25340.20225	56576.06464
11.90769 214.1806137	147072	214.1806138	11.90769575		16636.38894	11876.30332	10276.97834	13190.29993	14639.00073	20091.2836	56482.67703	26156.85865	26068.85712	39479.50029	25042.64703	53762.64209	52594.52723	298670.8093	268369.4981	165483.806	39224.44148	38564.45114	662363.8149	117282.5377	142394.1184	152285.2002	408475.4459	3111580.475	255035.4956	118466.9366	250507.1194	189616.9511	259688.8005	254520.3391	286158.0616	479065.3577	61636.43792	707011.7563	253243.5107
11.90779 224.6283421	92169	224.6283422	11.90779065		0	0	0	0	0	0	0	0	0	2793.080959	5656.789059	8667.043621	5520.983413	15976.59307	27730.21658	25995.73655	116980.8671	0	73847.20217	10081.05568	8573.540554	7242.120391	897061.943	721507.0039	869233.1942	15727.63408	669928.9706	17684.25053	63566.53714	772216.4954	663702.7001	827800.9518	954086.9185	781461.0875	60780.32877
11.90805 611.4632162	121408	611.4632163	11.90805		0	0	0	0	0	0	0	0	0	0	0	0	0	0	0	0	43709.20663	0	3027.791927	0	0	0	36303.66638	90162.37713	92039.64382	0	27576.88668	0	7178.277549	10688.1813	31980.78821	41546.68672	73187.00885	36782.88173	34830.80768
11.90847 205.6246483	120009	205.6246484	11.90847442		0	0	0	0	0	1713.293895	2138.780059	0	0	3869.318927	31600.98143	40159.34976	30825.87063	212224.412	116968.5016	75366.54027	111499.4054	0	346515.633	88780.15689	49829.10867	33601.86559	405576.9347	267249.193	474316.7058	40696.29251	144755.1405	39001.61683	65985.21973	64162.68826	138498.8945	132513.2346	27767.85654	416246.4735	16990.98448
11.90873 276.2332191	165492	276.2332192	11.90873577		0	0	0	0	0	0	0	0	0	2385.853698	57886.18662	53619.14346	24482.1481	30637.61389	23442.10228	183603.7827	872684.4235	0	53794.46068	25695.72453	75613.68443	135750.7858	343963.8079	885864.6365	683909.0103	29607.80399	362895.3057	42645.9601	111348.8585	532217.9868	528842.8613	327745.5352	452614.6707	355913.1114	245485.2031
11.90874 223.1701049	141823	223.170105	11.90874967		20468.65015	39376.41486	40750.17412	23105.96782	45894.003	30273.92011	63215.32424	112036.2419	50016.55106	17809.15884	23328.85258	89801.04946	123100.4961	59042.30027	70430.5651	75536.58085	62190.08756	172451.5763	27446.21119	71148.37036	64803.70389	62022.73678	247033.9843	203668.2254	178245.5956	31725.56341	274469.6024	38094.93833	46322.59462	249861.2936	108992.2465	343778.6451	50516.82417	337974.6968	116034.9812
11.90895 292.2280178	206850	292.2280179	11.90895992		0	0	0	0	1997.830549	5627.03351	0	0	0	140828.6089	393340.5053	786388.685	490699.0841	982308.4079	1573679.105	665406.1866	5677643.658	0	2121254.724	800313.9361	2229959.546	0	5225212.103	9331390.222	1.07E+07	771769.2658	5731845.998	665624.9107	2476790.528	4987638.692	4928126.696	3628800.935	7406224.184	6861785.031	7765126.021
11.90912 133.1017377	106235	133.1017377	11.9091268		25654.20448	58589.33852	72399.3777	17520.6425	38607.90207	31994.60031	28069.14832	27356.33788	33963.63988	25088.78327	23794.12067	41098.96309	68278.71503	104039.9791	42603.71513	52787.47389	618242.8066	19418.78914	78386.29505	45353.40099	42429.66592	39959.87695	16475.56874	81947.12876	122551.7615	54619.16763	450357.9005	15045.66824	87884.40781	524796.4744	424528.741	17884.83478	159757.3062	78913.70361	243591.3236
11.90930 166.1233277	87914	166.1233278	11.9093098		1966.309172	3763.570377	4787.609224	6346.675815	2526.765541	2092.600207	3058.668057	6358.476822	4620.052266	2794.258495	27408.4578	9335.299433	11921.09836	8354.476322	6480.892791	65406.68264	680647.5443	5854.860532	59965.1088	7865.068796	16956.50701	4013.494877	478435.0048	572142.7835	926841.6343	20961.16153	508287.9146	10002.79545	161836.0997	650679.8894	415656.0984	440655.6164	598676.1365	922321.6908	244590.6076
11.90963 252.1961185	168510	252.1961185	11.90963202		0	0	0	0	0	0	0	0	0	0	0	2894.204777	4939.322786	2795.426464	4978.390955	13907.44455	93425.3127	0	9240.672498	4991.114768	3671.964434	3180.021777	128211.0921	30110.80648	91874.44344	2577.003857	104484.6426	2459.969316	21740.95987	85143.86032	45716.28488	17541.62798	78045.63762	24912.78919	63652.30895
11.90974 360.2750705	48310	360.2750705	11.90974756		0	0	0	0	0	0	0	0	0	59276.68835	84970.43221	193274.4723	161905.9989	280009.4914	385916.6998	93269.20295	9753.715298	0	244561.111	312892.2193	133889.1897	362327.2223	5041.029791	11667.90035	12144.94484	221893.3178	23235.80872	397683.7423	113627.7825	9328.791343	20376.35619	27882.54233	56177.82202	27644.55803	154265.654
11.91062 216.6311297	121161	216.6311297	11.91062208		0	0	0	0	0	0	0	0	0	0	37260.75994	2758.01814	3683.357841	2963.252964	11583.53921	130292.556	19271.30042	0	128375.7022	10509.16119	41445.86034	4117.806345	32672.25566	27412.76832	42869.12264	3378.594374	30109.74235	5509.491367	34350.97274	72297.23347	53616.52602	899528.5495	26431.14161	87957.23829	13560.50682
11.91084 499.3744911	219826	499.3744911	11.91084145		0	0	0	0	0	0	0	0	0	0	2935.045859	6020.935556	5636.277003	6253.712063	3989.225945	6395.343799	8691.594721	0	13924.32531	4685.963522	14216.99964	5016.089813	32263.51947	12208.05945	41972.43189	3726.68618	24266.05359	13401.83039	19733.91106	39513.03137	11931.71514	15440.48629	14617.16592	28739.44826	45219.98451
11.91085 356.2444605	45960	356.2444605	11.91085119		0	0	0	0	1449.903418	0	0	0	0	19628.71031	44298.64354	250359.1937	316020.5938	2827947.939	5455103.117	1150564.327	143584.2687	0	218383.4386	248982.1195	153773.494	223695.3861	282492.2377	330106.1154	458987.5698	177582.1686	104287.3545	439114.458	145517.8795	434534.1512	99644.92618	194228.656	224868.0368	278130.9947	350805.9181
11.91088 280.2544951	96618	280.2544952	11.91088333		0	0	0	0	0	0	0	0	0	0	0	0	0	0	0	0	22024.02541	0	0	0	0	0	0	9861.639911	25552.85858	0	0	0	0	0	0	0	0	19625.68088	0
11.91131 317.2450128	169892	317.2450128	11.91131897		0	0	0	0	0	0	0	0	0	0	3294.994803	0	0	0	6072.142976	11492.75759	96623.37367	0	9669.214778	0	3225.439827	4974.254353	30229.16336	136447.3546	18604.00856	0	114701.3036	0	37908.08679	51841.00471	37751.98964	63005.57276	150346.8852	26725.44723	70359.57369
11.91186 369.3124249	218558	369.3124249	11.91186		0	0	0	0	0	0	0	0	0	0	5712.960674	9410.727834	9912.07239	7221.880935	8036.757323	28359.25528	35068.70181	0	12762.64718	4482.054527	7389.786379	4097.072838	48416.01522	13987.1078	6487.739055	11688.87818	12044.32499	5483.658207	20412.22753	31018.6887	12606.83048	21065.5521	15286.65062	15672.38105	26815.92459
11.91190 759.5738487	206259	759.5738487	11.91190833		0	0	0	0	0	0	0	0	0	0	2903.19521	0	10183.6035	0	0	57113.53727	0	0	0	0	72058.86331	0	0	0	0	0	0	0	0	0	0	0	0	0	0
11.91199 315.2178626	279255	315.2178626	11.91199333		0	0	0	0	1586.794929	1357.292981	1928.84377	0	1941.060215	1958.335041	3048.504441	11216.81058	11482.46162	12894.6428	8326.132701	5433.320346	7654.76355	0	19439.67703	8989.626176	4695.015234	15011.21977	6557.35623	3675.936749	4186.356947	15965.20968	12971.91184	15016.04307	6456.593164	3993.329129	4618.848566	3564.594217	4525.795055	4774.197258	6347.4029
11.91200 659.5212480	124398	659.521248	11.91200161		0	0	0	0	0	0	0	0	0	0	0	0	0	3571.015263	6866.724509	3911.964473	15268.75188	0	36837.41843	0	2428.657594	3329.78837	39388.62392	48125.80499	90352.25095	0	48723.63093	3273.333381	9621.749198	21876.20045	13609.36027	23065.1654	66304.30847	51715.15767	14341.1986
11.91290 119.0861440	115905	119.0861441	11.91290065		8861.728226	13292.30009	4574.039011	14601.73855	6660.439398	17251.18743	11984.46991	13630.0857	16354.76406	5311.588782	18627.69748	31113.5034	19800.41645	39142.77666	67271.07125	13655.35596	95161.35307	14357.34362	95052.48819	86934.39291	49858.98947	46749.98391	213885.003	85786.99585	1159738.091	15155.65943	342941.0636	53349.03544	62793.56624	390003.5972	271408.9246	59170.76646	453438.5154	138126.7674	195886.0476
11.91307 325.2522785	115235	325.2522785	11.9130748		0	0	0	0	0	0	0	0	0	1758.246109	8229.397287	3611.760437	5280.362121	7825.869633	7757.549348	31321.95544	22752.23223	0	13144.19468	10654.95262	7174.60875	13410.35265	28255.6289	124730.7126	17400.50778	13910.79267	55455.29196	6591.489089	18502.5435	27329.08545	95352.43716	45134.77412	162783.7691	68307.03112	27043.61739
11.91344 197.6353407	98087	197.6353407	11.91344762		0	2048.336812	0	0	0	0	0	0	0	3073.85072	17293.59926	16194.06164	12735.52397	16085.88357	23499.11599	27717.99476	161557.4281	0	162021.5968	35407.02787	11263.90867	14093.02219	122815.1884	44514.24647	229657.3369	7031.8608	61988.78184	23157.01904	37503.51682	103908.4045	128633.0422	79070.65902	80059.51302	196384.369	30155.05496
11.91346 332.2207563	45977	332.2207563	11.91346587		0	0	0	0	0	1958.807472	0	0	0	32645.3462	130055.7934	103936.6858	20512.87996	160710.1547	166688.5524	768381.5021	3555227.564	0	613072.4579	233407.5256	133562.2848	154457.123	3484710.673	2323010.713	4460088.939	156550.2756	3453077.107	68999.83458	15283.62334	2143094.558	2972975.441	1417688.178	3297643.678	2719893.26	159337.5495
11.91363 368.2205992	42050	368.2205993	11.91363537		0	0	0	0	0	0	0	0	0	20310.35685	23286.01592	54447.19629	454603.8423	574276.1777	736404.1646	42711.21493	419730.7432	0	569079.9357	526826.4392	27913.90019	748193.9517	283913.1295	406229.657	420589.4675	468660.3371	394473.3002	18722.41534	473353.1076	244438.0332	259032.2653	11398.38316	15483.20518	335546.3383	692843.7475
11.91388 314.1969542	223424	314.1969543	11.91388293		0	0	0	0	0	0	0	0	1844.962652	0	6997.740284	44789.27237	4985.998201	25227.76023	17893.94814	16170.74709	25521.86185	0	24533.04399	25596.61249	29799.36265	19030.25481	67247.83395	14647.33185	18689.43418	41016.7169	87111.62184	50164.99048	20087.68509	55296.61984	16831.61587	59582.73649	22339.68652	54088.18303	28261.21345
11.91403 196.1183824	93822	196.1183825	11.91403759		0	0	0	2132.091875	1785.278745	0	2201.952741	2578.714666	2431.478242	1869.949061	8693.223354	12679.4358	10074.88974	4966.158154	7116.773218	17760.21389	604534.9421	3908.071371	22000.39268	10653.29388	5858.578598	11271.55926	30819.22995	10362.5237	11166.96968	11900.97972	44198.70827	10986.11829	16771.03314	11001.74416	19533.92617	118675.1558	39001.69999	85000.12354	89532.5283
11.91416 149.0966083	102544	149.0966083	11.91416046		9322.949636	12547.95367	15476.80326	15559.12479	14498.27389	16702.94278	18685.97935	41166.73882	18292.73271	21862.02292	38865.77606	69192.45275	64057.26807	31569.32623	61160.41537	18005.15634	28036.31041	53783.78234	89806.79655	93359.47437	99912.73113	15648.70554	332265.5716	252903.6309	753646.619	23019.26325	1869179.765	29845.90499	10997.89918	313602.0811	157468.8979	524357.4446	1304743.89	606111.8214	84076.65092
11.91424 130.0867942	27116	130.0867943	11.91424379		66296.30668	157012.5524	240446.7691	993509.4661	152359.0547	108272.2253	57674.19279	49634.16326	174768.4591	70758.04019	108345.0562	88168.23812	290072.1872	39018.61011	62121.13213	79512.25718	636028.7005	251128.5773	107232.4313	302793.4606	67005.289	80997.71451	1010146.361	397131.6479	3.62E+07	122101.1848	710304.9755	118241.642	430295.8721	591429.9362	2.91E+07	804721.6448	1104913.427	867482.6821	2.26E+07
11.91428 197.1907741	124666	197.1907742	11.91428791		11160.5684	10885.96443	17450.31822	12865.22431	6925.941933	6607.922669	11821.7993	16447.71161	17824.13699	9983.002123	68085.03381	43774.07975	66383.36219	69309.05123	95564.284	38546.92055	43761.80886	44072.93054	258344.1771	79676.92223	52057.67292	73060.38703	44498.69845	38098.46147	124186.106	67703.70598	113137.6571	250363.0945	83201.33424	42847.45699	26947.89807	145576.0518	15868.07014	81131.71346	237193.1365
11.915 156.1101565	98495	156.1101566	11.915		3330.056593	4936.542207	4050.276421	5538.613615	4059.819419	2056.921436	5130.73983	6356.600442	3208.793047	5769.753896	13003.28075	40736.23637	19037.86407	26717.54756	17748.43473	40185.79939	153579.6511	11564.79229	31252.68188	38574.29655	22465.9752	38157.19683	8906.816839	120032.3334	35868.78025	6790.998709	36377.67397	50675.57118	21428.09587	70416.28106	51360.88602	59369.43901	164077.007	51558.53167	71148.69917
11.91524 343.2317093	102442	343.2317093	11.9152439		0	0	0	0	0	0	0	0	0	3036.487816	12131.32946	70643.43038	34303.2256	30204.90266	68394.49208	26970.48447	132136.6334	0	52860.50726	39841.64725	20416.62627	17390.39713	128077.689	307185.5449	569895.769	14572.00307	294401.1777	19082.85072	44985.47169	289001.345	181089.1961	107375.8579	279983.4207	245389.2848	65571.03554
11.91532 85.06558736	93840	85.06558737	11.91532255		27327.74992	39889.75193	12856.65433	13500.80235	19156.71083	32198.62843	11366.19015	37657.2805	29055.5132	13092.01397	55928.3905	50254.65019	23662.62605	16497.79561	22437.13513	16752.714	1056185.904	24362.51806	48454.18573	50920.66276	65626.06085	75831.45256	336952.3517	721469.5393	549189.1588	40925.95636	177697.1237	18200.04296	33386.81745	424483.4563	348358.301	295635.8886	83920.49782	372868.1472	50403.18309
11.91542 251.2013592	91359	251.2013593	11.9154219		37918.16565	42835.20211	41567.1512	50401.08632	28199.47667	30330.90468	44318.77525	33104.01842	60215.03068	40516.58033	115181.8496	43499.59658	116206.4168	292752.8288	458167.2999	209461.9738	590482.84	84191.39429	457637.2288	170305.8294	342895.5347	209289.5433	621435.3101	611445.3777	814630.1552	38495.92973	665094.0727	394318.5616	327778.3306	615222.3571	491388.4628	16273.9342	683860.065	659458.2977	559878.6842
11.91543 360.2391044	166628	360.2391045	11.91543514		0	1147.015253	2462.082399	0	1559.633424	3406.458817	0	0	0	27191.91575	55296.41748	91115.24564	50435.82323	221914.7768	112051.5106	76175.1153	190451.4765	2112.093488	64789.6343	103636.7802	82469.92098	178025.2487	153211.0262	67379.63538	517427.8424	84272.74751	352584.3993	73201.71279	79430.42885	159631.101	414042.8305	84981.19348	180867.7364	300429.4176	76541.05432
11.91604 243.1970872	47015	243.1970872	11.91604052		5682.676512	4896.514777	9172.284377	9638.063921	12398.36957	8064.163309	15963.90632	45165.90183	36177.0133	345935.8681	594606.1316	3650713.586	2319528.804	1502320.988	5542468.56	554671.5832	1364591.792	15215.82852	990287.0047	864068.5762	3124005.864	5017234.811	1204863.829	1313786.276	1619447.2	715933.2342	5687367.751	5083962.73	1473519.058	1512298.08	874745.1974	1832938.284	5738858.573	1115113.817	1346142.542
11.91610 173.1178782	48249	173.1178783	11.91610098		6914.977544	6726.254625	15539.16908	13493.41444	14930.11329	30059.511	26723.26287	42694.4206	10163.48714	68740.28836	278516.078	142640.4602	424889.1577	1100943.487	1943551.203	462478.1467	991150.4174	76026.15339	252535.9344	620645.0006	282075.1856	171523.9602	838121.5179	804424.182	791669.4547	643279.5399	1488843.675	1577003.519	433902.8572	553595.3064	484544.0893	653802.8123	1171299.269	1068249.329	120962.7538
11.91612 330.2649861	36103	330.2649861	11.91612462		0	0	0	0	1352.677778	1278.534404	0	0	0	1.91E+07	6.49E+07	4.56E+07	6.15E+07	9.95E+07	1.53E+08	1.39E+08	3.43E+07	2815.542751	1.97E+08	9.53E+07	1.01E+08	1.32E+08	3.52E+07	3.86E+07	4.56E+07	5.44E+07	4.24E+07	1.33E+08	1.74E+08	2.93E+07	3.05E+07	3.46E+07	4.01E+07	4.11E+07	3.11E+08
11.91613 238.1442526	169342	238.1442527	11.91613062		0	1198.531471	0	0	0	1608.132129	2311.474331	0	2371.375538	0	2827.965333	3060.29312	3319.3216	4075.561	4414.714893	6612.467848	99622.45367	0	9082.969992	3234.493616	14531.4445	3780.982262	27453.08254	39288.32103	89679.8854	3444.013225	58474.26316	3915.814011	22783.62682	25272.65593	22240.42144	41859.77057	45211.9425	44766.21873	124370.7576
11.91619 131.0860310	266638	131.086031	11.9161949		1561.474336	1935.67001	0	2293.315063	2095.826421	2172.535611	2579.016287	2567.237572	3237.228935	2291.159707	3842.38292	4868.975612	4403.400632	9449.337661	18324.23209	10074.83401	35466.22887	0	23948.60049	6834.202369	5189.350861	6291.157888	86448.79812	39965.37315	16524.37702	3570.786348	35112.73944	3080.275371	5694.95757	80537.61408	16023.98598	26367.47066	21516.31599	16685.64642	12547.71219
11.91670 332.2714624	87303	332.2714624	11.9167065		0	0	0	0	0	0	0	0	0	13858.08479	40097.62351	69081.27126	28595.68707	32019.3811	164596.3727	49760.12214	532902.7827	0	376058.0683	11187.3165	93833.75589	10205.97709	486844.0296	498706.4989	622948.2601	142317.5172	575490.4824	193466.6648	305458.5382	405215.0843	392594.3868	436531.4478	551764.1505	566154.7008	598694.7707
11.91673 248.1723597	103935	248.1723597	11.91673333		7319.591895	17074.5227	10174.14194	16816.07281	18998.2687	7223.143662	75541.37978	19797.50258	24244.96567	8602.470078	21287.91821	8542.918	9140.847527	5958.90234	9741.733396	144148.6769	17177.30744	40123.07459	37766.92451	14774.84785	8384.291695	9002.010305	69101.2616	182361.859	440602.7755	7863.164842	445335.0074	16329.02978	164881.0933	258003.3089	258879.9938	266425.3788	249306.7584	320579.3338	27317.13134
11.91673 225.6362989	43622	225.6362989	11.91673984		0	0	0	0	0	0	0	0	0	19484.67596	66049.24489	287800.3086	218131.9846	430008.7411	520302.1774	345653.9916	1560086.775	0	714990.3307	346040.2519	334353.6256	356872.1804	1704875.125	1020298.585	1902672.891	166418.5536	1773606.195	385689.3908	568668.7168	1346368.268	889397.6523	1032878.944	1038009.829	1538595.107	761746.9839
11.91679 359.2264335	96311	359.2264335	11.91679024		0	0	0	0	0	0	0	0	0	2785.576147	13129.61245	7571.470217	9631.756166	9017.911078	8609.622042	23665.7452	62449.10072	0	36646.10434	15817.27087	10330.40802	14331.24427	77333.22697	20929.995	115402.9174	36792.13177	216656.4119	27077.28173	8992.02677	56899.49848	36913.19515	38007.03342	204454.7731	129990.0043	39568.33871
11.91679 296.2210698	123566	296.2210699	11.91679646		0	0	0	0	0	0	0	0	0	0	0	6446.35457	0	7421.782656	15664.60181	8597.643633	21197.08308	0	14132.55053	7370.62527	0	11262.92317	0	0	71154.731	0	17138.66925	36013.01675	8603.9415	14759.19692	18965.67721	89753.61475	101172.7444	0	0
11.91738 294.2436489	82111	294.2436489	11.9173808		0	1395.234668	1672.150423	0	1801.986125	3448.394289	0	0	0	74499.74959	494995.2239	1076974.983	493211.0264	1265504.079	1577999.602	2323991.86	1.09E+07	2061.280332	2590714.333	1439484.809	1382026.757	1015578.309	5260831.296	1.06E+07	4254493.125	1045580.574	7144709.852	1339325.717	3122830.756	6307249.129	8481214.144	5617974.947	1.25E+07	7998435.06	5381139.981
11.91751 279.1935745	95446	279.1935746	11.91751471		11822.39312	17896.48961	4176.352018	4651.631739	4597.766995	5520.942127	18243.64928	22071.74305	14471.54896	44793.04578	33624.38949	117504.0408	70353.19614	192234.8459	53416.59139	124844.0354	207414.4139	6543.597997	84732.98211	162436.1428	181184.3952	51498.56819	190854.3877	110587.5129	125083.0946	189285.4476	44217.92192	184030.3757	98035.41461	157107.4687	209191.9918	99702.77491	47273.4411	119466.3462	197235.0586
11.91838 174.1393601	226506	174.1393601	11.91838167		0	0	0	0	0	0	0	0	0	0	8235.706887	13662.54727	12577.2282	8559.456457	15531.73137	10886.90842	22523.74895	0	14565.29077	14746.51735	11009.2843	3642.045385	48692.22385	57429.37187	26864.20739	2472.462765	67341.1132	15123.85965	24297.46167	45582.0019	55945.90433	33360.84978	74510.68215	27227.2006	11990.2692
11.91845 326.1956960	217780	326.1956961	11.91845351		0	0	0	0	0	0	0	0	0	1997.082815	21663.81869	13498.01756	28563.40398	47126.80636	25420.33658	6321.24625	0	0	0	6603.156055	29817.88707	51401.25417	0	0	0	0	0	35339.12077	18455.03443	0	0	0	0	0	74472.03937
11.91852 137.0966211	49472	137.0966212	11.91852026		40127.34899	23156.34707	9906.997385	61450.41657	20512.89802	95726.2154	24030.94708	34149.47758	24077.45614	55145.20866	90632.62578	31615.19371	246829.2066	299911.5966	71024.28023	338976.2847	203548.3784	623340.8832	162137.5253	197686.6473	115615.0407	246196.0324	236099.5278	337646.3024	297330.1737	142549.269	228086.2058	311862.6599	82596.48554	193314.266	33781.31496	208448.0262	266581.9789	231182.3085	230130.8077
11.91857 160.1336777	152557	160.1336777	11.91857639		35406.1197	50284.74551	22855.42198	4705.221675	21791.37606	29574.14227	0	0	0	10017.7879	21961.641	94443.90416	79448.86054	248392.8892	39239.59383	169753.9342	120937.713	1677.584995	104109.9362	28993.05283	285709.5529	50965.34147	115633.2011	100032.6006	235606.603	38844.89768	184533.5114	66984.054	73665.34255	93967.71914	55986.274	35688.55919	77913.4444	63580.44334	40833.98154
11.91868 205.1229937	38759	205.1229938	11.9186817		5632.17547	5754.280516	3806.51377	4774.005992	2986.407464	3047.069	3517.834637	15947.595	12970.65517	61782.08886	758763.8125	1503660.4	1390127.603	1419744.485	302527.8357	1094803.018	5695754.373	9832.859649	5075523.431	1290765.715	1782437.526	374991.6309	5720976.465	6362160.467	7272528.249	681776.6165	6326181.238	743338.0121	2822838.794	5032405.603	4739433.235	5473470.942	6081894.158	6032042.346	2601679.637
11.91892 453.3333266	233218	453.3333266	11.91892639		0	0	0	0	0	0	0	0	0	0	2411.797562	4209.035854	0	3084.511746	2927.790352	10694.25605	47658.96271	0	10373.7925	2684.593956	3067.004039	0	80678.7607	77611.98138	16609.4256	0	95092.18217	3270.650489	13619.68065	20244.70751	16236.39651	16301.21146	66737.42679	73124.74914	16316.89969
11.91896 242.2121761	35897	242.2121761	11.9189683		1488.551555	3144.549085	3336.567269	1973.191794	1810.212	2419.084342	3269.054496	2642.119939	4518.262065	3.50E+07	2.77E+07	1.53E+08	3.53E+07	1.76E+08	7.38E+07	4.01E+07	5.14E+07	2953.309328	6.07E+07	5.42E+07	1.64E+08	6.02E+07	5.80E+07	5.71E+07	5.85E+07	2.95E+07	2.71E+08	2.19E+08	5.03E+07	5.21E+07	4.67E+07	6.12E+07	7.76E+07	5.96E+07	5.92E+07
11.91901 173.1371960	47050	173.1371961	11.91901773		2117.885593	15973.77157	9827.728222	4348.513311	7419.005343	39907.45786	0	0	0	121160.3942	3935159.321	1530702.173	3053973.859	5227614.426	5926988.666	2.02E+07	7.11E+07	0	2.41E+07	5727997.275	1.68E+07	5284027.57	2202486.726	2658695.561	2801780.824	1625069	6.99E+07	5047109.382	1658976.964	2258510.833	2600816.086	4.51E+07	2687914.361	2906952.551	1238726.166
11.91916 270.1863051	147900	270.1863052	11.91916081		0	0	0	0	0	0	0	0	0	3204.023241	23934.18658	25490.41102	38362.46403	117996.4561	110303.4275	30189.4963	4299.808406	0	172238.8804	96030.99193	51975.55145	26243.53388	0	6129.093215	0	13303.86914	6191.455315	129011.2993	16714.28575	2537.262861	3741.380197	3619.61373	3885.697725	0	22622.41547
11.91918 181.6099779	44667	181.609978	11.91918618		0	0	0	0	0	0	0	0	0	14379.8842	57463.54737	326063.9405	119120.0011	387777.2165	416651.8371	265439.839	298715.8573	0	491503.5286	407415.4236	291809.2508	34518.07665	292790.1506	319782.1753	321861.1662	98284.13866	459909.9872	323054.3746	404235.3365	108371.6361	354096.9071	365462.6597	903873.5503	66130.97472	35097.55341
11.91965 342.2289150	133384	342.2289151	11.91965736		0	0	0	0	0	0	0	0	1715.408119	30044.50916	426200.0984	147617.7596	111086.3069	188934.6413	1680575.56	966216.0873	1965512.214	3936.317249	1273466.719	1013708.247	0	451278.3611	2360671.238	3326262.716	8716356.099	608789.1372	8248802.047	1069226.383	1376849.55	3320401.234	4487337.649	2201329.263	4473505.991	5984742.361	2084951.063
11.92001 331.2677707	78207	331.2677707	11.92001286		0	0	0	0	0	0	0	0	0	18841.2212	1883585.247	2267410.545	1174014.818	3785956.299	6040150.484	3419034.137	0	0	5980551.953	3223219.543	3309255.561	21114.83213	3537568.298	0	0	2614262.597	0	0	4977686.535	6185096.64	0	7358964.433	0	8139331.109	7905999.4
11.92025 366.2052610	219029	366.2052611	11.92025285		0	0	0	0	0	0	0	0	0	18508.81296	11792.82466	20753.79028	16667.94311	24618.45733	31033.13265	79798.8852	53063.74267	0	105394.6936	21250.92491	21043.77458	17064.58286	113809.0113	190983.3724	74478.54955	19383.24533	275153.3739	14178.84388	147728.3872	226492.8737	86008.95358	87030.91721	144271.9342	160807.6619	210546.1874
11.92038 118.0656902	106524	118.0656902	11.92038841		4249.673384	16019.44472	4353.959886	4793.024288	13851.37737	4886.66376	0	0	0	0	31098.75949	26427.40208	25411.42637	39580.82193	70806.5309	19600.59779	100376.4201	0	188736.2051	31697.15093	80499.07877	21013.10544	729463.0543	74902.18909	104434.4842	9604.631477	83883.2381	18628.60793	26313.71128	78407.69327	655103.2298	55405.01909	78646.35206	92187.60375	34554.41245
11.92065 280.1888424	88131	280.1888424	11.92065278		0	0	0	0	0	0	0	0	0	0	0	0	0	0	0	13764.51191	13473.42915	2726.206146	17573.46719	2463.09786	0	0	13623.76101	0	55396.50375	0	74094.17393	1784.772445	21066.49902	11702.12828	21301.01639	20456.60695	0	28235.74963	26439.05166
11.92073 173.6213007	197424	173.6213007	11.92073089		0	0	0	0	0	0	0	0	0	3448.629325	7305.554991	31382.76017	19653.4642	24915.44602	38946.30901	17371.91069	9347.363156	0	53692.38018	28332.49762	19503.02524	9977.496006	21875.77308	10232.88316	16247.24892	38170.14211	71581.26253	21596.19663	49698.09141	27508.52406	18644.90531	25820.66682	21636.27467	14117.34721	20289.33829
11.92103 350.2116136	265887	350.2116136	11.92103008		0	0	0	0	0	0	0	0	0	5844.353907	33174.10793	2431.034191	4337.862173	4983.865444	4011.77082	17593.72505	122688.2528	0	15484.77651	12801.51856	5751.176766	6457.081336	33255.98188	28720.20475	15742.72755	8342.801473	46547.85962	4902.268308	18626.17463	41676.276	28791.24174	35256.67535	40684.60162	11579.3006	202909.4144
11.92131 240.1586727	271753	240.1586728	11.92131282		0	0	0	0	0	0	0	0	0	2298.769585	0	15038.34941	12483.81934	0	0	0	0	0	0	9537.073537	0	13159.7425	0	0	0	34245.51764	0	10139.38246	0	0	0	0	0	0	0
11.92137 269.2312996	48892	269.2312997	11.92137764		0	0	0	0	0	0	0	0	0	6015.90971	233747.482	156087.0939	90245.49444	323441.187	289698.4403	451201.7961	1050003.154	0	692000.3519	193883.5351	222027.7221	140290.6629	959011.4267	1046177.246	1121061.709	110969.7718	1153468.764	351817.3665	681883.4386	880878.7942	944249.6483	1036412.369	590907.2302	1068065.759	716731.275
11.92147 280.1867644	42384	280.1867645	11.92147846		0	0	0	0	0	0	0	0	0	6299.701903	194282.5497	243575.2476	245671.5034	359356.1875	466389.1558	263322.5958	160639.597	0	334155.3336	390150.7555	357397.2248	356208.1617	58699.86898	119634.7828	37449.86677	369936.3638	181345.7377	380603.6302	400938.8771	205989.8921	180029.5961	213715.5068	207036.4582	43418.72068	303070.0389
11.92154 244.2179632	43081	244.2179633	11.92154091		1348.129753	0	1337.593021	0	1425.810568	0	0	0	0	40051.02563	281120.7262	516083.571	330733.4717	379761.0837	739623.6754	391397.5687	466639.1285	0	673611.7926	570964.8114	27315.95114	693504.7667	596410.8128	23371.39281	630603.736	532500.3609	460819.5856	686615.5693	583908.8229	528951.8119	508416.5127	704520.1481	816398.7143	584756.1417	762676.4622
11.92185 515.3701400	232350	515.37014	11.9218575		0	0	0	0	0	0	0	0	0	2042.417038	9454.008862	32131.14313	8696.339067	8162.566623	21702.31006	21839.79402	21776.34966	0	11667.90413	12197.23564	28784.8434	8877.365898	16120.21956	25115.47184	17736.02365	20974.74387	41007.96603	7531.561162	9726.049971	18799.81253	15148.95983	31985.91355	28342.69056	17809.42713	38094.17508
11.92191 260.1780380	222730	260.1780381	11.92191292		0	0	0	0	0	0	0	0	0	0	8757.499762	11507.45562	10511.62307	25669.56241	67401.65463	10195.77361	82693.19422	0	21924.5728	40345.49419	18623.3849	10926.00994	40691.8089	36490.44882	10987.98727	18082.70993	39277.21883	35504.28356	15875.62612	38453.20502	27539.21594	35123.02053	97796.93962	19578.42355	27476.81906
11.92200 343.2125688	280406	343.2125689	11.92200891		0	0	1150.639841	0	0	0	0	0	1605.389305	2503.841082	10661.18845	41398.43746	36214.61954	39340.948	65354.18086	17902.78623	3612.960483	0	27817.10066	37517.12927	16206.58946	39978.03507	4677.3269	21323.33934	9494.522578	33487.59132	19834.78427	19298.90683	11924.02969	7023.039805	4393.250153	13549.01356	13705.25679	13088.38937	29386.86744
11.92203 280.2258487	116050	280.2258488	11.92203846		0	0	0	0	0	0	0	0	0	65855.3759	181437.7992	266563.9276	223050.1873	219641.7072	193999.0793	83124.19196	30068.91461	0	105070.4625	138484.4561	121996.2182	344188.9262	68797.14061	12282.58037	53740.76867	173646.9704	33699.54477	178509.1575	152838.6007	50990.0176	27886.55272	98825.65373	309832.823	219383.1645	121531.4549
11.92221 637.4768838	239199	637.4768838	11.92221583		0	0	0	0	0	0	0	0	0	0	8123.909321	9301.966263	8393.466745	48033.53555	48810.89355	23145.1478	11761.69837	0	52370.32595	12629.68899	15139.76738	33732.85833	33685.74875	70229.51213	33144.0764	8151.229676	27887.67863	19190.90056	34372.67775	20700.06444	48089.06678	27260.95246	16125.87856	26491.30334	100469.6542
11.92223 283.2107301	85612	283.2107302	11.92223667		0	0	0	0	0	0	0	0	0	0	0	0	1644.839092	4043.052343	9213.49909	11172.63	1943447.028	0	29394.52856	2361.048706	2835.345305	0	24158.86195	3685185.931	4575355.616	0	34820.50459	7233.3118	1724864.612	26558.54386	2427485.368	2580614.172	3875014.278	3765263.493	3170727.485
11.92234 174.1208526	264161	174.1208527	11.92234735		0	0	0	0	1714.862008	1977.097588	0	0	0	2568.500977	9297.643451	24321.13513	16138.95353	33114.54176	29011.34236	11252.81963	19873.91068	2709.438634	23487.18946	27331.57065	57700.90521	47976.07164	18804.5167	69185.56175	56886.72404	5836.712739	72035.16319	10186.73093	61471.90027	34177.0157	31353.22881	27485.25346	45971.9389	14243.30874	11785.6874
11.92245 359.2561263	126691	359.2561264	11.92245684		0	0	0	0	0	0	0	0	0	2305.193215	5195.997265	0	4436.941208	9416.994885	5565.795954	5452.98074	31453.71438	0	6756.710284	9359.975529	3407.668814	6112.641547	25098.0141	16325.916	26476.48698	4898.910527	14267.26525	7067.496289	10494.64553	13619.59822	18820.77358	8354.594385	19393.80541	19820.53772	17974.23216
11.92267 273.2263816	74113	273.2263817	11.9226781		9125.73966	8112.877645	4507.794653	7771.627582	9261.646334	8348.250971	50777.13538	20299.73556	125345.787	421953.146	2003862.173	1899345.894	2207542.122	1624257.868	1701103.402	3244287.964	1337849.506	5615.738947	1651681.393	1635776.428	3478185.091	1989592.005	970775.5215	723285.6677	888237.8992	2454660.591	1335556.231	1860438.175	2182124.337	1537845.156	1714846.818	594456.7489	1060601.159	706221.569	1514887.836
11.92270 268.2278790	37316	268.227879	11.92270952		0	0	0	0	0	0	0	0	1905.112587	306492.5612	1738908.228	1424514.574	1432949.941	2185768.289	4112776.292	4179362.664	6483809.353	0	4439105.089	2115937.209	2577918.8	2304363.942	6180839.684	6451458.584	7331628.487	1466128.871	7412223.159	3160119.211	4351697.951	5716998.151	5494414.175	5946734.218	6530569.389	6687992.028	4810240.105
11.92278 282.2072890	44737	282.2072891	11.92278902		0	0	0	0	0	0	0	0	0	4998.189663	18929.21615	137369.5135	31127.01443	349815.2191	22617.40213	28960.7171	1.16E+07	0	18736.75612	119212.6191	72129.30271	300350.62	2.63E+07	1.60E+07	1.98E+07	44123.65411	1.74E+07	41555.46728	3.80E+07	7483644.036	1.46E+07	9.53E+07	2.21E+07	1.54E+07	1.88E+07
11.92303 301.2019445	160933	301.2019445	11.92303178		1135.090677	0	0	0	0	0	2149.566056	0	0	7189.945678	27892.56513	87738.86509	11644.55371	109028.7372	43310.78421	33664.56736	3143.956636	2841.939013	27859.77861	23049.6611	59562.7659	62379.08309	3568.62123	3441.899766	4953.032295	60735.90115	4309.295265	80440.74391	9640.471135	7074.873406	3059.957476	4047.981096	4075.543469	4646.245992	5347.132852
11.92308 272.2226947	19053	272.2226947	11.92308268		26452.86232	127745.7425	94592.84935	171765.8771	163307.0395	96130.99836	612317.533	595732.2892	1112128.833	2681689.47	1.35E+07	1.38E+07	1.61E+07	1.21E+07	1.28E+07	2.23E+07	9474090.03	117312.5074	1.24E+07	1.20E+07	2.40E+07	1.51E+07	7453701.078	7076535.601	7191072.977	1.81E+07	1.01E+07	1.39E+07	1.53E+07	1.12E+07	1.23E+07	6295095.595	8392177.968	5814676.189	1.21E+07
11.92333 314.2709845	100147	314.2709845	11.92333106		0	0	0	0	0	1616.039435	0	2354.542417	0	73689.64279	269438.2123	338255.0082	431347.3467	1209141.081	749136.7808	1116862.526	0	4608.34873	80663.06532	472734.0686	156269.3758	1470066.824	0	0	0	921472.8987	4520498.997	1388324.594	35202.7731	0	88886.60518	85849.08255	99757.29813	0	70327.48702
11.92341 510.2842099	134664	510.2842099	11.92341167		0	0	0	0	0	0	0	0	0	0	23766.45248	0	184769.3428	0	0	2975.028418	0	0	0	0	6930.533562	0	0	0	10769.67867	0	6574.734775	0	44743.79044	4724.816674	0	0	0	0	3615.912918
11.92446 193.6187232	212236	193.6187233	11.92446		0	0	0	0	0	0	0	0	0	0	1751.616592	0	0	0	0	6427.090837	19535.86281	0	1903.647935	0	0	0	68792.76951	58218.193	21077.3361	0	40291.18223	0	40216.37948	18884.21751	12951.61855	21125.17852	32319.82555	14473.32082	18831.85843
11.92497 326.2697676	126613	326.2697676	11.92497841		0	0	0	0	0	0	1747.716578	0	2218.467926	2403.924236	2465.957329	15448.20697	6986.210084	13856.53164	43354.09602	11875.85427	10763.27963	8715.276981	42286.52844	10236.63831	9229.623506	16385.11031	99652.90613	19392.20309	45039.40467	10459.43016	97280.52815	14263.7236	30536.42711	35511.21999	39063.07146	36208.90332	116989.4045	36827.65671	17140.64996
11.92525 347.2915792	99555	347.2915793	11.92525163		0	0	0	0	0	0	0	0	0	7359.493229	12088.24704	17042.22134	13124.86805	45816.32052	218834.6965	39570.1372	60493.07922	0	151140.039	26446.47996	65017.65495	304251.1876	146437.9227	127279.2492	215694.8317	22869.4879	178913.2716	169041.8922	142080.1666	42228.30788	71365.19323	105388.4811	151121.9164	75460.79124	674789.516
11.92567 296.2330421	107431	296.2330421	11.92567281		0	0	0	0	0	0	0	0	0	436877.4442	0	66417.78715	0	74463.39467	30364.76331	37695.44909	0	0	0	85044.35027	0	36307.3788	0	398155.859	0	129656.1138	0	64191.70883	0	0	0	0	0	0	54082.95081
11.92593 196.1262948	214065	196.1262949	11.92593954		3310.254303	1753.324238	1798.67044	3931.309205	2876.994586	4283.194012	2769.081657	5021.292712	2349.728312	2480.673992	11947.67156	6909.455304	10312.46993	20904.74312	9345.072623	28589.28493	78874.60092	8582.703738	30709.78234	12624.60247	6341.950187	12095.06736	18415.69515	35361.88393	59780.93226	10588.40429	64526.97388	7976.266711	29443.2226	25850.21761	36643.39504	87736.24362	51221.16478	16266.7761	11440.9061
11.92595 126.0919648	93449	126.0919649	11.9259549		17575.11877	14176.29905	34851.68623	14130.96419	19545.65222	22239.28564	7292.385047	23855.11566	9407.587114	8453.545984	16410.03142	10972.144	28314.59921	34170.22773	36108.43565	25037.06983	334263.7199	35754.5337	27954.78868	7621.080403	43742.73331	21191.53192	358398.204	356011.911	766749.8928	10895.99954	696534.9377	6573.055245	48706.70099	462204.7259	408334.2783	403510.2601	389875.6918	947518.384	27134.53637
11.92609 343.2661177	120618	343.2661177	11.92609512		0	0	0	0	0	0	0	0	0	5652.090377	14943.51682	18491.34827	6240.726934	9800.822125	17866.49461	8349.185496	14170.55247	0	42713.38968	10386.66247	8531.7629	7869.884625	33468.13844	19042.9591	42980.44914	8497.179879	25796.75857	32955.89419	10905.76246	18231.41742	30882.46066	36671.54494	44365.7681	68997.64028	73082.12151
11.92616 255.2156509	92495	255.2156509	11.92616553		0	0	0	0	0	1839.393228	2202.882065	0	4347.515391	41610.66287	317135.1617	542409.4871	612232.6833	476528.114	296521.2979	812521.2923	434911.1969	0	241651.7159	451906.012	912233.9516	340247.2159	129034.8681	292596.0295	160463.2644	599638.5557	422224.6812	412941.9819	570004.4063	513134.1705	547743.3988	156176.1113	284260.9476	236930.6173	370376.2914
11.92636 297.2438009	120803	297.243801	11.92636536		1358.544703	1448.193656	7985.939644	10555.96483	1460.147221	2248.958862	12576.73181	26372.11018	14378.46108	27897.88729	30667.60681	29395.57415	13445.32286	47442.30234	31561.45132	48817.46852	80767.1921	43322.12737	95514.32179	36716.29806	620487.5238	32418.98844	95156.79704	126407.9275	18819.25303	46881.12426	58379.97933	55524.63902	31563.29559	185632.555	77796.92062	24542.82566	140104.1588	11001.58244	18948.7298
11.92720 243.2155556	219954	243.2155557	11.92720167		4306.024404	33181.53711	19085.3112	10624.31181	8221.513219	7429.956245	3475.323618	3187.547994	9863.295188	1110124.345	2964251.112	5914669.264	4212528.448	5711710.572	8218519.13	4351949.276	6286278.426	0	7027560.503	6250844.171	4430328.301	6770991.091	6425236.849	6524700.541	3.31E+07	5698502.882	8711869.89	7582212.982	5950952.883	5800508.631	5526800.514	6903908.434	9094413.118	7021992.476	6829303.613
11.92740 435.3213707	215226	435.3213708	11.92740085		0	0	0	0	0	0	0	0	0	0	6436.233607	2128.761617	3603.280604	2624.174282	7519.289137	12572.68516	41101.39283	0	8460.524682	4075.628553	19405.55728	3365.30059	34189.69926	27782.0882	20965.03892	3187.10424	27787.15304	2534.925781	42312.83414	35796.49847	37849.98725	47414.52876	70288.49856	30559.52955	41506.64161
11.92763 593.4514816	232792	593.4514817	11.92763659		0	0	0	0	0	0	0	0	0	1673.887073	18874.55518	15696.87012	23753.77903	28675.88594	53883.90764	24233.89129	48912.90478	0	30373.9746	32444.09113	26725.45842	54506.431	18293.04774	16494.57543	69848.54369	29698.41835	41256.44531	15503.33529	39667.2564	23323.16806	15689.29336	36917.48181	19477.55533	28414.474	13964.15629
11.92765 329.2332990	125315	329.233299	11.9276585		7162.010694	2173.55208	4499.46095	0	4351.633785	8267.477467	11985.72034	2845.238812	5789.066183	10121.57917	33633.37737	26739.95413	73387.31722	27258.12637	112794.0594	40686.06317	56654.46986	0	77136.62231	18874.56606	21476.76263	83257.13128	17548.5201	75967.03823	32754.85501	28071.90359	29939.79399	88733.04831	86239.49756	34231.33677	51355.03354	16987.36038	26889.79329	167074.1055	64237.01848
11.92767 105.0705636	95329	105.0705637	11.9276732		26354.27832	27949.64352	8239.980567	7656.611263	16020.19805	25693.76944	8524.425366	5750.935274	4972.163123	9331.229145	21532.46359	26290.99003	11790.12072	33536.21077	20028.73542	27739.96231	126211.7844	17192.8243	34371.44022	27250.5739	22643.73467	16907.71309	29846.46543	17388.13421	423003.8878	33004.56829	81239.22787	27245.48644	22283.15057	70482.36944	16208.82078	72857.64431	81924.61029	319298.9907	31634.29037
11.92773 159.1021827	102273	159.1021827	11.92773203		14842.20158	17371.8427	19493.81097	19234.20069	33818.18028	14581.67373	13417.05618	15592.91938	8655.525944	18766.95284	22294.63238	150133.8511	20063.26811	174864.8216	28715.3096	122373.7292	200401.3637	38913.80385	114430.0218	36140.7989	61991.26654	50010.86982	147549.7448	78877.91575	438497.2697	24526.4927	639315.3487	52274.72699	463767.4765	264854.4089	186208.3388	287958.4406	354654.3271	411697.1506	71415.97982
11.92813 203.6234173	44359	203.6234173	11.92813089		0	0	0	0	0	0	0	0	0	2561.135714	52373.68161	31825.8404	19620.69333	52194.23434	124723.8648	129932.6022	396589.6551	0	340653.5925	125992.4855	129816.9746	61640.12814	390079.0813	386765.7808	377846.6331	21609.57424	441336.9074	44953.41829	319008.0198	338691.8546	405233.148	390803.0338	433038.2401	284251.9239	264387.7141
11.92839 493.3267265	219099	493.3267266	11.92839625		0	0	0	0	0	0	0	0	0	0	13360.35163	6601.069941	6911.493262	17171.98944	18069.37699	22811.16212	101634.0548	0	53320.34193	6744.596997	31255.6539	20337.75353	45025.02331	84375.0399	167241.9494	5770.571025	169735.8258	18175.52786	12130.93064	18984.83733	16765.49562	54372.71631	65935.31494	63718.64004	109107.0689
11.92852 326.2336563	81939	326.2336564	11.92852276		0	0	0	0	0	0	0	0	0	148626.9618	309856.954	406571.9855	363288.3521	773741.3	2738179.113	0	3402601.559	0	4188219.31	573067.7467	2866329.179	2390368.081	2599886.572	8602055.613	4739713.822	634094.9717	1.16E+07	1848717.338	1440361.522	8062312.704	5867546.496	9566141.994	1.09E+07	1.79E+07	5078497.321
11.92901 288.2430116	93377	288.2430116	11.92901875		0	0	0	0	0	0	0	0	0	0	11726.19517	31960.29497	12959.47653	44098.57035	82982.03056	41497.93527	155797.8044	0	182443.007	10853.92774	68842.7108	13776.80838	25671.04969	23847.45957	47200.34199	9133.938387	35309.28859	20669.30713	97052.98632	151143.7301	22755.03201	170879.1579	142496.2684	77306.72906	116912.4493
11.92925 286.2386310	36200	286.238631	11.92925797		0	0	0	1841.131165	0	0	5494.659174	4250.53793	2957.175767	1783528.363	2.89E+07	1.94E+07	2.09E+07	2.58E+07	3.94E+07	5.60E+07	2.23E+07	15181.87679	7.19E+07	2.55E+07	4.33E+07	3.34E+07	2.08E+07	2.10E+07	2.34E+07	2.41E+07	2.45E+07	2.96E+07	7.05E+07	1.86E+07	1.90E+07	2.03E+07	2.38E+07	2.06E+07	2.08E+07
11.92932 340.2492071	89814	340.2492071	11.92932287		0	1093.531147	0	0	0	0	0	0	2317.961035	4941.086985	13363.06346	52885.15034	40051.43176	41339.12612	20084.30003	28187.83574	295297.7657	0	33122.47492	61609.42529	27246.46083	18200.17798	10518.94108	16801.61109	123899.6918	39185.907	178983.1372	29090.46898	92277.75867	175582.1187	15733.44105	392641.2074	118887.4618	432383.2376	107698.6825
11.92934 216.1238976	122578	216.1238976	11.929348		1210.221694	1824.485325	5404.208091	2085.888428	1969.733461	10495.89655	2442.884882	2698.767468	0	2345.882648	8076.115681	41317.88141	79527.24595	47361.74576	36213.54438	81499.45559	206110.4708	6049.410044	101738.5964	13278.65294	19225.76095	30091.12972	59173.10748	114180.5649	400077.8785	30939.98843	287760.919	12228.07463	59385.48991	18901.97594	89609.56106	82061.02996	96746.32485	37666.76679	48968.87558
11.92942 71.05003417	94774	71.05003418	11.92942908		5190.605973	14182.06327	10375.86639	2810.116086	20440.70556	13406.6419	7972.185132	9666.419574	2883.229809	22230.99181	95946.92395	104353.5944	67067.91794	105202.4624	171245.0547	92136.43514	191616.6201	9147.667374	157712.5737	103424.0305	57549.12223	100241.0341	215493.9472	16866.53133	16080.91788	71667.76135	270829.0312	151562.0387	147219.2633	156027.7164	204990.6386	234688.324	217916.8047	307353.6583	182522.5156
11.92969 174.0768070	170945	174.076807	11.9296975		0	2065.146265	5899.331489	0	2917.784329	5093.387695	2032.766341	0	0	0	2154.173748	3113.906429	10583.385	3258.42788	0	2577.883433	19297.75212	1893.900227	16264.2603	4992.02651	5531.714013	0	19374.50151	8833.665271	4559.570531	3701.237955	4431.410429	0	10820.22026	73254.6696	5773.483219	412376.9152	5105.082481	54552.47038	0
11.93012 633.4538799	292698	633.4538799	11.93012917		0	0	0	0	0	0	0	0	0	0	0	0	2427.390967	0	0	4167.484594	0	0	0	0	8305.297485	0	0	0	0	3744.817761	0	0	14736.6643	0	0	0	0	0	0
11.93069 287.2419881	85674	287.2419881	11.93069715		0	0	0	0	0	0	0	0	0	231633.9261	888959.79	1132187.851	1193507.538	1640479.672	2425982.373	2185315.642	3844590.828	0	2807860.732	1632888.627	1803099.853	2072621.565	4445638.991	4401209.488	4913996.373	1391292.024	5263729.063	1881277.5	2926641.597	3317911.14	3369511.989	4334766.841	3973710.38	4539068.615	3924432.504
11.93072 320.1630288	215633	320.1630289	11.93072879		0	0	0	0	0	0	0	0	0	0	0	0	0	0	0	0	22894.94246	0	0	0	0	0	79611.13989	13521.35857	33178.46293	0	23957.28831	0	48916.91032	5096.899438	37365.19773	23177.88358	32831.21115	18173.08723	103548.3732
11.93101 177.1280831	97383	177.1280832	11.93101111		4649.752491	6353.551021	7907.983464	4320.699797	4578.149943	7831.37526	11191.54157	11310.53316	8586.742683	7693.553922	16059.45615	12222.81049	18400.27171	21497.43824	20416.14901	11831.02419	39722.83931	9829.949138	26914.29863	16647.54125	11688.79537	6752.495815	93347.8421	127627.7694	184821.0687	5051.365929	157951.9919	16598.95987	12886.48544	132247.3504	97815.83027	89628.82007	120196.8707	164399.7033	19601.41774
11.93142 501.3910676	199036	501.3910677	11.9314248		0	0	0	0	0	0	0	0	0	10716.15582	46247.25812	54315.98048	91112.63861	102481.2823	46954.93427	66910.46046	58974.70519	0	51508.08433	23096.98429	40075.04293	102979.6497	160891.4507	143065.1002	28526.64159	83063.20726	86261.25691	113871.8986	95696.68049	57665.47791	35952.72311	105126.3593	52408.14259	54763.35428	37659.92243
11.93147 109.0654587	94951	109.0654587	11.93147124		45928.74295	66700.10503	45824.30096	33928.75245	49189.80883	61796.05378	52371.39776	63763.66962	39056.50905	25428.69994	104462.845	54908.47613	26335.48062	15091.77538	71717.2433	14622.06443	417680.6155	36116.51277	18051.27553	31826.14728	56567.93588	16561.26721	539349.9427	222166.8026	545865.7504	39001.18141	994325.8688	51761.25266	106711.043	51569.05624	81925.94464	295135.876	610671.4894	1025495.661	33622.61698
11.93159 182.1183164	106545	182.1183164	11.93159183		2099.011073	5251.927432	3201.303913	5303.583077	2843.034713	3470.913682	2710.338516	2036.985508	1958.248211	2757.076042	16577.71756	12448.49864	8202.08685	22622.99482	20371.85635	37131.80867	96250.46211	3174.720391	48525.24606	24128.86793	17566.75359	12247.51491	144967.0108	73308.8015	161770.94	7881.226339	179899.7071	6030.049846	27867.05502	170235.9285	153119.9528	128919.1771	319928.9216	192820.8753	554771.5846
11.93175 256.1914206	231936	256.1914207	11.931757		0	1241.98391	1765.546166	1778.03416	1709.423942	1723.879932	1763.194234	2803.142666	1979.540012	2124.425098	9081.282456	13174.09033	7993.960108	14419.32105	32655.66819	44552.61043	60506.24011	3722.71032	53458.76103	17910.54529	19247.13355	11026.53098	38930.31087	47189.45977	16829.34101	16469.96497	18297.48842	10969.54489	9805.628723	57825.12465	22037.69108	16081.9732	24914.21906	40294.92385	78779.52436
11.93223 346.2235073	279101	346.2235073	11.93223551		0	0	0	0	0	0	0	2469.268329	0	1835.642963	2463.430636	9093.42038	3442.64659	4359.573344	11486.84137	7071.509444	0	0	3996.050781	11210.59332	6042.948486	10624.2476	0	5267.848094	0	14680.76139	0	13495.03552	0	0	0	0	0	0	6131.361994
11.93240 278.1892005	38154	278.1892006	11.93240488		0	0	0	0	0	0	0	0	0	210447.3034	829612.0358	672754.5779	2130482.641	1391466.026	1639958.622	1035211.343	1299902.862	0	1317401.776	1323081.586	1229909.753	3107158.894	2595604.804	2808991.694	1195107.337	759543.2699	1429480.621	1249688.488	3125019.049	1446982.606	1506838.676	2479995.52	1738549.835	2884106	2141605.025
11.93249 156.1388327	197688	156.1388327	11.93249542		10242.77844	9875.284189	7701.295381	2373.988844	6040.051846	8372.476051	3120.479584	3566.450391	13157.42541	4527.153823	26030.9408	8266.487185	12903.23679	43734.00476	12673.22823	40964.11188	107871.8884	13855.75027	34593.38232	27315.57489	14808.11868	31037.97408	258651.7511	210464.0944	211919.1913	16537.9433	202625.899	14171.7767	70014.04945	112700.9761	47983.38781	74395.09267	81016.78473	276050.424	50948.70954
11.93264 223.1335330	87185	223.133533	11.93264314		11673.73934	6792.178094	5162.78175	6407.751602	11023.07314	5401.66462	10014.44775	13708.96218	8474.66824	8781.431009	18234.13484	28298.62412	24368.41655	51760.89043	96111.84335	133392.3685	846132.2306	14574.22238	219556.9905	18551.42874	87379.30164	37596.24149	948070.8328	599806.2534	1320984.116	20729.55449	1249195.357	42344.06736	186443.4279	504853.9714	871913.8634	960620.8696	26729.32167	1263293.472	326831.5311
11.93265 123.0809992	84242	123.0809993	11.93265196		30158.90348	80698.07938	74182.99573	43341.03995	59911.8786	210537.7563	77901.44793	195679.8321	32448.77136	197775.5186	220448.7195	402457.9782	198063.8522	127956.7116	341613.0099	46069.46388	44382.58531	1479465.418	553471.7439	128382.346	1883018.099	108476.5853	142404.2998	1773186.293	316561.3044	184545.846	95196.53931	360936.9361	182260.2323	120428.596	117241.5243	133476.6119	154444.4524	235593.8651	263229.1675
11.93288 187.1528318	88114	187.1528319	11.9328878		0	1277.857594	0	0	0	0	0	0	0	0	8786.850052	3125.847646	4178.115234	3276.418052	15804.69377	21258.30939	471796.1344	0	56320.35116	3506.100509	8206.207359	9527.108055	292562.5613	692824.9055	774407.0401	4486.24375	404623.8878	3760.846447	16163.44671	425053.6625	17456.28128	56286.32089	439899.0829	634203.8465	275297.1782
11.93293 356.2808698	126496	356.2808699	11.93293023		0	0	0	0	0	0	0	2146.546582	0	3066.686646	18347.54375	44553.52286	48107.05783	45714.44725	106645.1135	20015.52232	21829.35189	7803.131891	76818.98581	83984.36683	28088.53577	85204.39827	132460.9323	60170.56101	117747.4735	13742.49479	70619.60116	175665.7028	33898.41613	16677.13778	79858.70171	103278.2784	123535.7673	194457.9834	36928.27508
11.93298 222.1494521	86248	222.1494522	11.93298958		1431.507041	0	0	1882.330338	1691.030098	1135.867597	2106.945063	2049.583086	0	7118.162244	99521.15425	32324.95367	30862.51193	43764.98095	73384.97885	262477.8071	1535814.174	2922.278533	411593.9242	84372.0123	122697.0477	52619.21697	1680895.275	1868299.586	2278048.011	14563.10767	2194693.486	48951.78009	333846.5283	1661018.169	486727.0402	1610504.108	2149735.241	2224115.173	1134713.743
11.93373 97.10188594	94513	97.10188595	11.93373693		33050.05788	17054.47508	8067.725292	29058.97765	27691.23393	20803.58201	27991.26335	26155.36665	39875.52331	13368.19662	30302.0806	23403.81175	29734.84792	10830.0435	25781.17322	36556.94417	272696.3002	7326.013492	21439.20311	53568.13746	52430.55222	24681.63286	36640.38432	45593.8903	259567.3	11681.15541	134893.6569	32123.2338	65987.84781	181457.3748	99147.53051	20980.58555	50340.76239	230420.6367	53384.07626
11.93399 396.2746895	154708	396.2746896	11.93399919		0	0	0	0	0	0	0	0	0	3585.160713	7610.565427	82438.92557	29559.37268	28721.66867	77467.86271	5707.576802	3835.299907	0	9584.894847	24167.18059	24321.85661	17332.39531	5444.691123	5552.736312	8564.877793	24491.11025	17496.31588	82547.07056	5920.899533	10727.6623	14343.58706	4959.813735	22259.86912	4390.789737	11963.28514
11.93410 375.2502107	42485	375.2502108	11.93410569		0	0	0	0	0	0	0	0	0	32151.72976	179014.1956	307185.7756	153354.77	375738.1423	18000.88508	436948.1263	455942.0738	0	398456.9928	334218.3899	314699.1498	271971.7826	92943.93143	148531.4963	152229.2832	342576.0601	158591.3792	535987.4854	346299.1845	18796.58585	474697.1956	441490.1966	165469.7939	623278.4157	180705.8112
11.93457 95.08616470	27611	95.08616471	11.93457222		149508.3142	128474.5964	146426.4323	21095.26287	99271.03338	62495.71575	142098.5737	63080.66806	52412.24183	48268.69579	364092.2339	201524.1213	308387.724	254705.479	218752.8897	645363.5047	179553.813	58074.73618	816173.3249	119857.9443	200920.1102	138387.0044	867957.9882	1674880.06	1597411.446	229980.5643	1057879.24	478318.9613	480866.3751	1196863.611	908016.9955	716685.4846	1586305.9	530194.1139	479823.6701
11.93508 488.2788571	245201	488.2788572	11.93508333		0	0	0	0	0	0	0	0	0	0	0	29471.82715	0	6681.100474	0	0	102777.8966	0	3334.609756	3003.340131	0	0	0	0	0	0	0	0	3621.95627	10355.7386	0	0	0	22211.56982	0
11.93529 130.1231901	90919	130.1231901	11.93529444		22820.73573	49359.1024	21359.3924	87167.10061	64847.79035	112778.8627	95783.12993	158520.5111	142226.7463	48285.53486	95922.21528	70426.41417	35373.68015	60996.29174	38461.23221	29488.18211	1613109.026	639244.3219	53793.12501	34271.90697	106572.5501	77528.83049	76887.06261	1033348.028	116773.1401	109592.071	729201.1605	36166.79351	95508.78023	714387.7738	29577.39231	34654.18551	17868.34987	146026.404	616615.96
11.93551 314.2346866	47315	314.2346866	11.93551886		0	0	0	0	0	0	0	0	0	0	0	26205.5429	55264.65282	0	0	22962.79462	105596.2355	0	298402.6913	119811.6393	29741.5406	0	24563.65051	64809.76449	68469.95567	14467.45046	0	873928.6102	116228.3285	0	44296.98699	250153.8415	0	223493.4635	432532.0305
11.93586 373.2708210	85848	373.2708211	11.93586708		0	0	0	0	0	0	0	0	0	0	35543.58546	31049.89913	20154.50025	35534.221	32136.32467	647144.4332	1938099.83	0	608264.4009	7562.761147	135425.1662	38863.43327	2333895.324	1945790.453	2858988.769	26533.30278	1945303.901	77636.84646	962852.949	1430513.265	1471355.478	1251992.26	2602014.78	2794570.624	1766325.98
11.93591 332.2224563	100329	332.2224564	11.93591917		0	0	0	0	0	1613.55561	0	0	0	25763.17871	62503.01039	24861.51029	22335.5027	44005.69098	46915.56874	70541.29288	475993.4205	0	149920.5507	61236.64362	13242.92522	27351.32903	715912.1078	783548.062	316337.5213	12515.52723	465821.5276	47114.6622	150478.4595	82359.61766	323364.2192	77041.4255	163354.7861	93544.12323	830905.2614
11.93624 526.2942772	267514	526.2942772	11.93624444		0	0	0	0	0	0	0	0	0	78693.37675	0	0	0	0	0	0	0	0	0	0	0	0	0	0	0	0	0	0	0	0	0	0	0	0	379883.6693
11.93680 159.1215656	43741	159.1215657	11.93680816		7789.644528	3747.969815	11613.88654	2487.265576	7631.380677	22924.6505	0	0	0	19697.02899	95286.06304	166893.9546	140235.4483	300896.8403	387851.0478	366529.2191	792043.2851	0	790977.2013	229952.1351	198170.4507	275639.8985	490547.7905	1041956.031	849440.4536	172869.204	843589.0125	353345.1466	2489645.907	697733.8573	481459.6879	672275.616	1051206.598	1187466.57	580033.6998
11.93690 342.2644951	39664	342.2644951	11.93690285		0	0	0	0	0	0	0	0	0	61928.67366	991041.7076	1727776.021	754716.6461	1819710.631	3568837.706	2256613.301	2387004.567	0	2630214.024	1707410.324	2174468.074	2870077.159	3188816.295	3104464.569	3939177.299	1525170.847	5742353.958	2353083.829	2799333.094	2484252.585	2214768.562	4636904.066	5223472.24	3345781.515	2939768.636
11.93695 240.1600276	48636	240.1600277	11.93695894		0	0	0	0	0	0	0	0	0	14112.25096	295952.8479	150981.3355	202880.4955	398014.1118	561330.6982	1946785.225	3160324.213	0	3146741.298	316356.7204	597799.7366	449289.0478	3673411.441	1.08E+07	4747380.143	191006.3746	1.23E+07	453561.613	1411666.954	8857521.445	8677559.903	3177656.871	1.19E+07	4549614.104	2184967.343
11.93698 536.3368341	277063	536.3368341	11.936982		0	0	0	0	0	0	0	0	0	0	0	2082.389429	6951.558844	12105.00258	0	2725.150313	3383.049516	0	10193.73954	26577.59487	0	0	3054.65889	0	4073.513773	0	3293.150946	0	3609.847266	25448.37958	2979.109898	4922.632969	4575.620054	4241.463211	3696.111445
11.93711 370.2248458	91675	370.2248458	11.93711733		0	0	0	0	0	0	0	0	0	0	0	0	0	0	0	2909.474648	13674.85026	0	5517.182188	0	0	0	21159.04459	25162.05996	221767.8643	0	58148.41155	0	3136.642932	137406.2428	25802.58394	94266.92818	37454.44078	194466.2494	5760.362742
11.93723 374.2740978	261989	374.2740979	11.93723654		0	0	0	0	0	0	0	0	0	0	2572.470549	0	0	0	0	37096.11116	332973.6885	0	57136.69103	0	0	0	229922.8302	333623.528	300893.0741	0	141819.0915	0	91348.16015	131028.1917	250423.875	57900.25418	321258.5923	369550.1056	188553.8743
11.93752 343.2680534	167795	343.2680535	11.93752317		0	0	0	0	0	0	0	0	0	2855.783798	13607.1378	52320.87494	35461.30675	114934.3559	153007.1197	16752.97223	28989.97352	0	185500.7944	94240.1479	29046.61889	28718.11412	103702.0217	13368.06194	231439.9116	17891.68024	169585.2728	109251.4018	131897.4483	14928.2228	65667.1467	118210.422	152065.4419	174290.2563	29655.46305
11.93763 315.2374382	242176	315.2374383	11.93763537		0	0	0	0	0	0	0	0	0	2264.885423	3669.943772	19456.81608	7888.152834	22012.85123	25129.70587	11090.79186	45120.61197	0	29612.53984	56229.43646	13168.19289	51936.72136	19361.06985	14610.38605	19267.55003	37758.17423	30473.42059	66035.81105	38377.07121	26652.57013	6297.17725	18371.46484	25275.00023	34903.98921	133445.2317
11.93764 154.0868339	92718	154.0868339	11.93765		25643.88496	16337.88707	45728.89921	18519.21325	42418.46449	11938.14318	6218.87374	6150.374622	2649.04127	25950.68639	23727.89821	45177.681	23280.76547	18780.46278	19271.5823	8975.048736	184595.8155	7195.421191	30593.88943	22104.16511	16899.70716	3948.202629	227831.3526	222216.0027	270953.7585	13396.55013	211281.7223	5304.582461	42397.1288	258688.9701	142427.6405	233352.3366	217420.8682	288617.4992	60840.85146
11.93779 187.1124863	232389	187.1124864	11.93779309		0	0	0	0	0	0	2134.767845	0	2569.528645	0	2273.784863	2137.750111	1967.937563	5816.227244	2780.735473	3396.363211	14978.83721	2683.925285	4542.639937	2423.083107	1955.097898	2555.818982	32985.58713	44281.39622	37812.80365	2179.353799	37653.64583	2431.009153	4869.437158	52365.29107	40791.65812	29666.65403	16426.13146	39944.78581	5799.086569
11.93791 135.0809532	103216	135.0809532	11.93791405		45658.93361	47636.20753	51058.44956	53124.16896	23255.94396	29236.69938	63390.91936	38236.06863	57998.37334	22506.18205	29195.47489	50409.83299	37925.9622	29508.82359	26479.84367	32382.72104	107590.5998	34608.26701	94182.2782	84124.52476	40592.42551	38797.10412	310437.7346	122879.7762	14379.04532	16131.46061	645532.7796	40594.95923	35226.65414	22687.91905	168278.3887	322131.4957	403724.155	419848.1466	313478.1592
11.93807 215.1172347	253190	215.1172347	11.93807929		0	0	0	0	0	0	0	0	0	0	2309.926043	0	0	3939.699844	0	2524.819992	27923.23848	0	4026.037383	4282.452571	0	0	49238.99202	76075.58746	41173.88701	5936.04552	11169.18052	3259.558459	6502.45842	54995.62798	13236.45429	17839.28931	12186.27486	16271.01881	9457.555003
11.93809 149.0602462	38094	149.0602463	11.93809902		22930.65552	9785.325477	15405.06234	43677.59174	10855.01548	26279.04661	26745.10977	29134.42501	46350.50211	395689.2291	869274.3839	1600898.24	1489942.54	4444896.582	1819101.359	1359305.859	17332.75407	21088.35747	1734568.167	2446412.523	1670552.572	3770696.209	17087.46833	320293.946	33636.21499	1873895.9	445780.5641	3963728.66	1103859.05	239061.6549	126940.7067	283131.3909	304199.8233	152307.3174	1165022.07
11.93837 400.2706767	146748	400.2706767	11.93837738		0	0	0	0	0	0	0	0	4689.917096	5994.566216	9969.149207	71458.88872	50762.86032	64094.4956	28421.73917	50648.39475	8852.120125	0	117662.3921	124482.5081	59731.14143	132711.2846	10247.12399	29059.58604	32241.3599	101425.3402	21868.69123	295934.9197	57716.11547	13552.6583	9174.311377	15752.35593	29208.7446	21504.20332	97725.23831
11.93900 327.2349280	216592	327.2349281	11.93900797		0	0	0	0	0	0	0	0	0	6078.975739	15921.79509	15467.60152	16679.72354	5663.807982	12854.45715	7823.928219	0	0	0	11698.72581	20086.72808	32628.23221	0	0	0	9480.637406	0	13698.04164	0	0	0	0	0	0	0
11.93920 347.2631804	87240	347.2631805	11.93920528		0	0	0	0	0	0	0	0	0	4011.809282	15918.63116	29804.81084	43353.33457	60463.07393	240387.9953	149416.3106	28933.17522	0	234167.0809	167541.9977	61164.28843	156942.184	521361.4901	491741.9014	618060.4913	31076.52239	632246.513	203325.3839	268581.492	448676.6894	442048.2831	509980.0744	554459.1138	59023.79339	660381.44
11.93976 113.0965146	9496	113.0965147	11.9397683		108066.991	186733.055	102009.7436	201659.6109	128183.7355	154012.1956	291330.2202	254467.6909	257613.7769	161644.1555	397907.2198	458510.7492	357257.4765	411904.5841	565894.3479	491055.8813	502022.1133	231292.4908	818682.2975	446632.6124	726517.8064	688513.7055	7471593.186	9642123.224	443101.2659	489138.9397	374918.4854	586667.4287	1018539.57	7629342.514	67380.31368	347234.1428	199050.9972	1.28E+07	1772330.248
