## Supplemental Table 1 for "Metabolomic changes underpinning permethrin resistance in the *Anopheles gambiae* malaria vector from Cameroon" (part 15 of 17)

id	row ID	row m/z	row retention time	row identity (all IDs)	Blank_p08	Blank_p07	Blank_p06	Blank_p04	Blank_p_05	Blank_p05	Blank_p_03	Blank_p_02	Blank_Ammo_p	Unexposed_3_p	Alive_2_30min_p	Dead_2_30min_p	Alive5_30min_p	Dead_4_30min_p	Alive1_30min_p	Alive4_30min_p	Dead4_1H_p	Blank_p_01	Dead_5_30min_p	D3_30min_AG_p	Alive3_30min_p	Unexposed1_p	Alive2_1H_AG_p	Dead1_1H_p	Alive5_1H_p	Unexposed4_p	Alive4_1H_p	Unexposed5_p	Dead1_30min_p	Dead3_1H_p	Alive1_1H_p	Dead2_1H_p	Alive3_1H_p2	Dead5_1H__p	Unexposed2__p
11.93985 307.1102584	44565	307.1102585	11.93985238		0	0	0	0	0	0	2253.078652	4648.600454	2844.862546	0	37046.23918	2432.836219	191901.3964	0	46985.67102	219835.2556	0	0	0	9618.089441	344861.0741	4626.841746	0	0	0	5006.166583	0	4451.173166	2996.094661	0	0	0	0	0	28351.59256
11.93989 437.2661277	39777	437.2661278	11.93989427		0	0	0	0	0	0	0	0	0	217682.7917	426535.3857	300176.4937	508564.3416	802029.4827	674809.2135	733648.1932	0	0	637981.9661	969369.3163	406517.0398	1409553.602	0	0	0	881199.2683	0	1218367.014	235717.9543	0	2917.251619	0	0	0	286807.1035
11.94000 214.6151976	89025	214.6151977	11.9400006		0	0	0	0	0	0	0	0	0	0	2882.954799	0	0	0	0	8789.697002	404980.5603	0	12483.51735	1982.961995	0	0	719949.9611	651317.5256	18795.10237	0	595551.8512	0	16267.36378	35108.15655	605999.3467	820445.9748	578707.5828	107988.6872	96706.39811
11.94001 286.2049878	90026	286.2049879	11.9400155		0	0	2182.847693	0	0	0	0	0	2248.498838	16631.66537	172274.1431	42348.66622	19257.97866	21526.12021	49085.74399	241135.9366	21476.16671	0	57643.13206	259719.8409	88257.7955	301138.5892	55588.4636	11441.76817	11879.2184	48192.17413	32496.73938	170276.904	0	35121.48156	274193.7869	59070.1998	27948.9776	10647.68778	15743.72434
11.94022 438.2687669	146944	438.268767	11.94022299		0	0	0	0	0	0	0	0	0	34570.53487	58612.08486	59683.28389	24814.83444	132152.2658	44273.47602	76936.6148	0	0	28834.27942	152487.3562	73394.86157	187970.6419	0	0	0	145849.6718	0	165250.4485	14122.86433	0	0	0	0	0	17898.81547
11.94117 364.1890131	97759	364.1890132	11.94117236		0	0	0	0	0	0	0	0	0	7626.917806	9252.429776	8102.217879	10531.84176	19042.28687	17759.39427	20796.49503	29124.63721	0	53681.72465	20613.40403	26905.24275	18187.80809	195605.4463	82914.25315	106353.9535	4686.135801	68580.63852	25000.88934	9141.41334	99632.95964	52201.41532	230637.2229	46540.72773	414030.5798	59913.09969
11.94120 107.0862411	113814	107.0862411	11.94120654		10939.91842	31526.42612	112927.618	22087.98781	57867.26298	57535.39223	40520.63086	30942.85662	31787.36318	48718.91776	58651.52127	818881.9395	991755.6478	194208.0766	268160.7336	150899.8548	202177.8844	63611.93172	313068.2196	226142.4293	190663.0761	45215.44061	147759.9612	168338.2606	259210.9246	94466.07335	139319.4399	43993.52353	125670.6513	335268.8688	244516.0128	279005.4083	135190.6653	125884.4775	228458.6518
11.94137 427.3542455	275148	427.3542455	11.941375		0	0	0	0	0	0	0	0	0	0	0	0	0	0	0	0	0	0	0	0	0	0	0	0	0	0	2805.404361	0	0	0	0	0	3789.008197	0	0
11.94139 270.2440921	87064	270.2440921	11.94139106		0	0	0	0	0	0	0	0	0	0	2901.605775	5969.546571	5947.69067	9983.990084	4718.889141	4394.670943	223933.2456	2547.458906	7244.094867	3442.442921	3291.20177	3941.490453	351386.2649	13202.31784	12641.21524	3649.471453	173942.2295	6908.674403	12791.99929	22359.66044	580196.1783	269549.5737	358968.0262	1622237.829	68514.60942
11.94155 142.1231698	32257	142.1231699	11.94155229		16546.9626	140275.4448	207588.9927	85631.08352	187955.1774	134538.9312	24398.11319	34487.81289	38479.84046	105478.6778	281986.2496	442847.6266	608351.2162	538377.4504	421871.885	748147.0772	1337659.602	431067.9675	787324.6206	421220.2052	214569.488	428269.0097	639252.0259	778754.1812	227366.4963	235747.3087	1231815.532	277561.5024	317087.0439	683377.6844	299424.3645	1566152.023	710570.5632	1332377.736	344463.6767
11.94180 346.2601062	39413	346.2601062	11.94180887		1061.362556	1610.652145	0	2825.365736	0	0	2434.925217	2432.148687	2532.444492	201066.0156	741708.1478	1018787.388	917726.6221	1121395.958	1493074.98	637587.8941	2720447.986	0	1442252.487	1151830.835	922444.1814	1482438.823	2268395.404	1342483.395	3450693.826	1061808.475	3333708.836	882138.2545	1800097.528	2226090.018	2499419.084	2476653.756	3147417.687	4385745.11	2030860.454
11.94212 124.1126513	118133	124.1126514	11.94212712		6443.29227	6527.810412	7605.728573	2707.411762	7301.510288	15996.03587	2044.17675	2530.373947	2070.348687	4937.458186	11478.25833	29694.27205	23867.2446	81746.78773	18054.68719	33085.16652	183762.8036	6655.819207	32909.12761	19798.47368	14961.39721	38495.98816	153401.3477	74199.68502	57070.89224	39625.7248	255409.2646	43336.84392	29185.46896	343192.0676	15796.96586	152054.097	59066.11981	17029.67752	47200.06415
11.94215 97.06549281	112819	97.06549281	11.94215098		22075.94406	42583.22723	53000.27409	38274.69224	17215.72646	93865.61261	124030.2069	49438.83756	93190.32499	49928.72651	106273.9017	291663.8214	39827.26312	38398.43548	153725.7053	523446.248	140161.5856	38703.70497	32050.66316	653316.1149	45491.19053	917796.9816	52876.87551	57921.1039	187956.9552	177317.1537	83734.91048	970045.82	109653.2856	84980.46604	150422.512	25543.95143	45878.80236	164696.0176	64275.09716
11.94250 295.1917490	288977	295.191749	11.94250359		3217.175806	3499.311697	3825.575706	6783.507616	6468.761806	2286.796504	6208.524721	6540.291709	8985.436056	7890.257287	16817.04221	9006.579889	13655.6053	6155.485	12331.81958	19962.8028	13316.49751	9074.327336	31049.19802	23817.64625	35778.07594	7871.451025	6467.842158	7907.855578	13878.52455	18039.76715	7183.715678	23225.63184	5796.875469	9710.329331	4797.619658	14855.80377	5513.108395	7871.310527	21137.68188
11.94261 314.2341716	46486	314.2341716	11.94261179		0	0	0	0	0	0	0	0	0	19974.90293	95589.77993	30743.36671	186733.4473	0	24005.05445	21494.64278	19132.10028	0	131981.5548	0	12666.23918	0	17499.60615	16165.55027	23244.01489	0	0	947235.664	12686.17936	15889.69729	12215.86472	0	58675.16725	0	32550.33185
11.94289 253.1079969	129044	253.107997	11.94289563		0	1473.505088	0	0	1806.289936	1060.754616	1957.464404	0	0	13510.08778	40734.16575	134290.4826	98799.91579	143591.9089	154791.5432	88197.02141	3348.308588	0	134801.7369	203197.4654	150131.1541	103096.5901	0	3832.844449	4064.935696	198828.0001	5931.069155	119757.0699	50718.50227	8192.114075	2888.506301	7574.464331	0	0	67129.72316
11.94315 355.2613519	88679	355.261352	11.94315935		0	0	0	0	0	0	0	0	0	2724.733479	20155.43842	18730.95918	34585.05594	18087.27392	194179.2537	175562.0493	12873.69031	0	48285.57824	35389.22146	66461.12853	28296.83546	77942.69856	10965.74371	23297.7795	16517.00139	17727.29648	33788.69453	31089.20659	75568.48555	35875.17807	96227.74039	15798.94631	28772.75352	17410.58432
11.94318 311.1860045	44947	311.1860045	11.94318431		1985.120819	3394.940165	1755.624162	2628.391648	3020.79561	3017.174007	29466.94577	20817.66481	7903.477555	5383.141533	73751.25484	217133.8981	109194.5474	124602.8049	47101.84472	146599.1172	8891.979175	5428.95818	105980.5249	109413.1171	124369.3326	43796.80689	9114.717017	20145.62431	4893.25607	303201.4798	35622.02748	157431.3078	93023.20075	20931.93844	3519.588516	19334.10864	14895.3326	5192.954733	107197.5278
11.94336 295.2277279	288	295.227728	11.94336438		4004281.16	3740260.017	4143006.432	5619507.446	4535310.22	4292950.322	5170833.086	4108316.553	5109260.302	5161240.62	5808519.028	5462628.138	7078706.683	5975436.167	6786636.189	7883423.022	9056063.243	1894514.629	1.02E+07	9152694.852	7216066.75	5101437.768	2.91E+07	2.95E+07	3.36E+07	5970730.844	1.01E+07	6617686.193	8380471.695	1.65E+07	2.16E+07	5708725.359	2.09E+07	2.26E+07	5360292.36
11.94343 325.2506494	91759	325.2506494	11.94343802		0	0	0	0	0	0	0	0	0	0	6354.810703	0	0	0	0	13536.30594	237864.6385	0	8845.927359	0	4733.365914	13410.35265	18230.48141	52132.99099	362562.5874	8965.442039	11868.73564	0	18502.5435	267346.9975	15133.57007	272523.2722	283750.9982	353360.4574	190045.2787
11.94392 420.2389412	41578	420.2389413	11.94392731		0	0	0	0	0	0	0	0	0	54988.99237	207753.5889	178360.2369	349959.3524	509812.6991	311996.8085	420320.215	5240.238645	0	352770.6571	576777.5462	252168.2042	601548.813	0	3856.467875	0	502447.9056	5545.938202	614020.7264	121723.3899	4258.56359	0	2925.382421	0	0	95435.86122
11.94404 302.2703285	114946	302.2703285	11.94404922		0	0	0	0	0	0	0	0	2758.225869	60889.97468	87829.77091	321637.7894	273511.9404	362248.9434	37995.51533	266682.7679	338867.4817	2303.179994	215457.0965	195984.5644	91111.72849	326837.1989	1216013.249	618368.8744	1701430.679	324010.0385	197637.489	245342.5705	427699.9699	1008166.098	510578.1286	962034.1186	375406.7045	236229.3883	720142.1385
11.94408 230.1758562	93610	230.1758563	11.94408824		13052.4162	13321.0613	13773.07568	17427.95667	20676.23165	16290.74699	34170.1523	22838.94255	24733.20416	25933.5512	21572.71057	71563.97277	59655.68028	104828.5625	40561.43484	45599.88185	199408.4719	109340.7563	41188.20841	79291.75142	86275.68928	40467.60684	24689.52575	28425.62802	17151.39427	76778.03319	117753.489	33072.48603	214587.23	126362.9936	19691.89313	30663.77135	60531.27465	143217.2093	115322.9004
11.94463 170.1544952	168671	170.1544953	11.94463399		4271.262677	6396.890807	3285.436171	2208.765378	1737.485118	1935.760841	2204.950451	2165.488145	3089.590155	2871.540551	9603.376542	26300.485	20325.85616	18907.83888	47153.95436	21461.34494	332076.3172	9324.487851	24498.70712	16483.05154	18881.98081	38519.84568	222531.335	222493.1193	111880.2055	12852.69756	237361.9942	13105.92917	63830.34896	190748.7823	175174.1814	156199.425	233830.4507	53807.70044	41617.08425
11.94591 345.2759164	200164	345.2759165	11.94591026		0	0	0	0	0	0	0	0	0	0	2344.810125	3110.189812	5378.544344	3727.833176	33412.57741	7884.918242	96114.9004	0	30479.00421	6096.930408	3740.414194	19005.96261	17879.6866	45651.69446	43809.43608	20272.90076	96205.68072	25862.32334	28396.99202	39148.53479	36155.96628	107868.6972	27748.65642	28452.76689	130423.7851
11.94593 294.2072890	89170	294.207289	11.94593217		0	0	0	9726.851654	5353.001798	2909.756701	7014.854749	10461.82414	4000.48652	9786.724512	46399.61593	13701.09592	0	15935.00262	36478.18316	66095.88907	24785.32442	35998.38379	22361.41205	0	184862.6665	28023.52962	95295.0248	42630.66451	67528.32166	19759.45869	105669.4232	0	100136.9307	131302.4472	110964.8851	146793.7888	91641.50613	124748.2386	85823.85084
11.94620 270.0845556	147624	270.0845556	11.94620875		0	0	0	0	0	0	0	0	0	2391.702439	42140.16766	38024.30825	17034.54768	39092.31181	80251.046	14386.05341	21900.67927	0	61224.09228	78007.47797	26525.63009	83543.44825	43828.58011	41660.91642	40585.31549	71936.11648	62918.85808	40254.16594	92472.36717	32355.00658	43052.03409	23654.93827	92069.18753	24281.96903	108840.2653
11.94624 469.3648276	125598	469.3648277	11.94624458		0	0	0	0	0	0	0	0	0	0	11357.62152	12773.76799	12013.27659	37061.4292	15639.55476	5376.649238	44735.29352	0	37724.98215	19776.96582	16498.79064	16529.38063	17258.8222	171764.2643	49083.04714	27850.94014	55662.71943	44781.89952	61085.32027	77166.9241	130530.2487	164432.8489	192284.2489	62632.24789	17418.47832
11.94647 270.2068530	105690	270.206853	11.94647148		0	2456.37601	1265.40179	0	0	0	0	0	2204.79104	4706.773611	6341.006355	17422.09403	20809.98264	11538.59579	21080.19001	63970.1833	327483.4758	5671.070226	19208.13228	49004.11012	29094.66779	25223.77549	639750.021	716907.0574	290327.7266	13440.75422	777710.4443	54480.93843	110460.2986	255075.3708	686005.2252	107895.5741	478970.4673	325875.668	101398.5801
11.94647 204.1240542	98603	204.1240543	11.94647967		1700.250378	3961.482872	5737.465421	2327.125448	4402.943307	7499.656158	2423.249467	3389.836914	0	3572.235127	17619.69764	17047.37279	17036.76135	53558.79645	44682.81563	42076.72088	223067.542	4375.380647	30728.34922	56914.94198	26447.15269	46471.36486	228689.5277	142631.111	341193.4003	19876.80661	343406.641	13663.03522	28132.58135	71276.94313	38477.89565	68994.32309	238689.2742	242434.2691	24023.06491
11.94662 262.2255860	98065	262.2255861	11.94662292		0	0	0	0	0	0	0	0	0	0	0	0	0	0	0	0	13428.95695	0	0	0	0	0	25072.66149	19692.51629	30297.61065	0	14936.46809	0	5337.415494	12925.5718	6374.003129	5560.443885	11136.0873	23785.04029	6112.605797
11.94670 358.2592572	89635	358.2592573	11.94670366		0	0	0	0	0	0	0	0	0	20944.03504	23221.31596	170376.0841	180207.3916	124938.4062	446119.0324	115413.6775	81272.19815	0	159950.5451	186600.1309	180480.8641	153156.9502	877329.0118	0	158047.5107	306138.3564	318449.974	525984.6187	220244.951	48807.21839	39127.94074	18362.72683	188224.4415	1939246.293	315405.3587
11.94687 282.2430836	40218	282.2430837	11.9468752		0	0	0	0	0	0	0	0	0	28699.58979	361656.0771	321343.9212	296426.4804	472726.6373	712352.5937	929235.729	1278454.305	0	1211672.445	469710.0235	540897.1988	506485.0722	1236038.727	1539623.312	332293.4292	306068.3887	1675361.231	490671.8759	0	1950056.083	0	428986.9039	716206.4347	1864864.808	63991.51936
11.94697 327.2367858	151370	327.2367858	11.94697764		0	0	0	0	0	0	0	0	0	6078.975739	69736.70641	31714.69722	43453.06606	176725.2723	185181.0556	34069.74757	287508.4769	0	151060.4024	113551.6817	12167.57876	115324.5429	1275071.769	680279.3598	624484.4149	59452.71328	339889.3399	560962.0221	34784.6707	2335330.022	302909.1268	2244392.318	1185155.725	3090243.883	803403.8385
11.94700 382.1997088	92444	382.1997088	11.94700528		0	0	0	0	0	0	0	0	0	4641.97921	15293.63169	23753.66559	29096.41099	13653.17095	67362.03584	28252.74342	189315.3232	0	70890.34943	39374.81404	19159.98758	37726.58473	158928.1708	110201.6363	195702.0327	7463.753379	231952.4115	29811.92031	64253.06229	173616.9311	130461.9242	68888.02639	169946.7841	217532.0266	181264.6176
11.94727 137.0602511	75538	137.0602512	11.94727549		47659.37926	133626.5973	22604.20364	114118.9108	32860.15337	124101.6036	120377.5597	20683.30057	18433.60074	33121.26189	116845.9245	63609.36517	41944.28886	26851.42841	17477.5224	50442.15372	90492.75566	75204.70092	41810.89957	16212.22202	52943.58939	31264.54121	39428.2236	2158922.007	964294.1698	64178.51245	28529.24519	28085.1761	88454.29559	347899.4923	67778.69142	29304.79951	295366.2709	1085888.955	217699.9692
11.94776 296.2229406	49071	296.2229407	11.94776016		0	0	0	0	0	0	0	0	0	2358.590962	71856.75172	18014.18539	18400.03231	13043.4901	127414.3104	32057.76677	51512.08085	0	116967.9548	108521.8548	34082.00244	60184.27642	0	90279.28476	28296.16796	151787.4479	0	176043.2886	17828.72581	16407.75697	19722.632	25172.91373	0	0	13201.43845
11.94779 150.0637540	201269	150.063754	11.94779949		0	0	0	0	0	0	0	0	0	2225.757053	10211.56802	105610.3806	76697.9488	69066.8696	51768.14632	58818.70929	0	0	34801.01096	32476.84701	45626.75449	31535.46283	0	0	2798.424387	96217.66583	0	41902.54704	13326.41385	0	0	0	0	3481.851216	9238.359258
11.94824 344.2443790	78315	344.2443791	11.9482471		0	0	1262.933352	1618.532555	0	0	3105.778266	2472.908329	2042.803017	2465441.688	1845322.76	2871698.902	2583054.52	4071718.061	5999851.693	3193898.918	7080591.078	0	4549493.658	3763686.834	3228742.523	4825841.098	5951960.275	6508556.232	8823911.228	4140755.87	7435073.671	5834780.612	4519634.243	6984159.416	6122183.969	4882406.793	3992390.109	1.60E+07	6784950.73
11.94832 206.6265841	99382	206.6265842	11.94832051		0	0	0	0	0	0	0	0	0	0	1792.697327	0	0	0	0	2633.708546	44568.88085	0	5882.22452	0	0	0	208883.6443	18383.62038	272635.5621	0	79474.93508	0	7564.791082	303372.8592	65307.91905	222504.7538	74683.84082	60932.0072	14338.65856
11.94838 294.2090849	164986	294.2090849	11.94838846		0	0	0	0	0	0	0	0	0	0	12767.20002	0	0	0	0	15273.00154	84623.51865	4900.896262	12767.40644	0	0	0	20506.70977	41978.1318	0	0	0	0	14385.27892	31376.32312	25226.43504	41060.10837	39808.3636	17698.12519	54600.01849
11.94848 314.2314784	88099	314.2314785	11.94848919		0	0	0	0	0	0	0	0	0	0	0	34028.35505	11092.06504	20059.23909	37436.30304	17726.20689	44244.56984	0	46238.70334	36557.55402	13971.55342	41579.75306	60574.56463	0	0	16633.22544	0	107985.6684	28877.36984	64430.37001	23219.40909	104972.1485	0	44841.26341	148176.0373
11.94879 200.1288680	145509	200.128868	11.94879575		3570.535078	6681.635835	11722.08028	2609.265374	6397.911372	10766.6117	3304.302461	2826.597926	2475.748296	5323.235065	22386.1509	58846.97494	29539.36671	28452.97701	48887.65417	68113.56635	200554.5447	2963.311089	346065.2098	51674.77492	98820.20909	100259.6253	838610.4743	449628.396	344756.8109	27813.04459	377741.7535	73714.20546	191395.6247	339521.1101	597973.9714	143783.8808	160130.5579	504274.2569	244203.1927
11.94934 361.2709660	94377	361.270966	11.94934146		0	0	0	0	0	0	0	0	0	4634.31357	9672.703113	21051.63034	16885.59519	60694.72725	114392.2739	46581.12778	146322.2586	0	124647.307	11769.00585	15683.33355	146988.3389	289672.1063	281815.4218	579711.7542	25268.80892	260379.4533	125650.6523	38690.24168	221735.4605	211428.0174	205274.6624	486824.5695	53395.29153	699335.5459
11.94954 325.2011065	246614	325.2011065	11.94954804		1354.917779	1309.865464	1064.703472	2555.927229	1592.527452	1493.833739	2708.106375	3614.50138	2051.49673	17490.60818	17470.85532	31055.52545	49407.69859	44075.45831	16577.20202	30860.75678	35031.05297	1628.632207	54012.5594	88697.2611	23694.24883	25674.99963	17377.16738	26599.48009	16945.28519	30188.86788	23924.22212	62521.29977	80374.59365	71189.19204	22870.80085	41385.33743	28789.20308	20554.28894	34280.9033
11.94995 212.1288688	87179	212.1288689	11.94995833		1224.82107	1189.103008	2861.373035	0	1913.121854	1870.531518	0	0	0	2540.154236	75073.11318	24304.47172	15301.58732	34155.09357	57250.08242	38816.83681	3082897.756	0	136921.9785	27928.84496	42701.77033	22367.64453	3866707.599	4448820.376	9998992.568	20036.62231	4723631.207	26103.2613	295623.7499	6031746.636	2506714.512	4332796.757	4390311.797	1.06E+07	724748.2801
11.95031 301.2579036	123814	301.2579037	11.95031151		0	0	0	0	0	0	1621.018695	0	0	11763.21556	59073.46455	89533.80042	38655.52567	115580.4511	254887.0063	286550.5679	17892.59039	0	213735.6648	162973.7673	69200.41698	215665.6265	50201.36906	441831.9732	761214.7418	38670.72605	744617.7254	194258.347	281231.7508	64340.42125	44844.73727	333406.3965	872808.7013	288678.03	427187.3518
11.95052 121.1017301	45251	121.1017302	11.9505268		138768.0909	123660.8	186927.8579	153986.7876	152177.3217	145701.8911	84898.75438	35463.59115	145745.0895	77964.09988	285973.3024	432111.0966	328447.5263	571930.6833	617395.683	598691.4053	961137.2114	78511.90634	119389.4524	541961.099	991281.7107	519437.2551	701852.206	385625.6672	529068.042	412316.2039	251644.3944	491908.0567	448290.0631	99647.7269	126269.9084	339842.1319	196641.369	362054.8414	6262803.518
11.95068 73.06565568	39364	73.06565568	11.95068595		65463.67854	84981.80999	90216.11647	100687.008	92503.16263	61784.9057	414822.0391	365661.4438	193097.3837	74656.48716	427345.499	279002.5281	671567.2831	466250.6833	532450.7119	67350.60267	402778.9907	18511.88179	316576.5322	300515.3599	576523.5886	386622.0635	249819.5659	751428.0024	28903.93055	409913.7434	34531.3811	304225.4184	481523.3926	1014330.622	907973.357	759420.7878	1435957.244	1534544.476	9533.618405
11.95100 279.2519195	100211	279.2519196	11.95100792		0	0	0	0	0	0	0	0	0	0	21693.96138	37038.2565	5389.176104	42174.22592	20118.72368	48066.79309	920450.8877	0	10967.48078	19655.81152	29716.8365	135531.2696	1738033.045	1366764.534	3644118.531	19260.73379	62418.77014	23103.87944	1409929.504	779795.1067	1160572.76	39736.55639	25668.61382	1022431.857	697080.1491
11.95139 278.2487535	127527	278.2487535	11.95139815		0	1190.784998	1101.057433	0	2019.413234	1246.014808	0	0	0	32470.06844	212053.7519	2520936.291	253440.8168	376943.6619	374133.7217	1637023.115	1.35E+07	0	1816502.784	260503.3659	615752.4638	1011888.874	6509516.211	1.09E+07	1.50E+07	511346.2255	8611428.997	648325.8721	5732192.709	8255421.647	6914679.231	6201099.056	8625168.735	1784343.811	1.05E+07
11.95195 117.0746284	214710	117.0746284	11.95195868		4972.73082	2307.600198	13037.1925	5090.806036	15384.91286	9012.570217	0	0	0	3689.384791	25973.69036	4465.181875	214159.3238	30684.1861	8138.288108	64469.36103	12400.38427	3007.189408	7847.384803	12033.07786	47078.79585	10022.22162	123832.9445	25936.42083	87826.42276	17431.43574	49896.17245	6552.244556	28370.76047	51664.82602	684089.8595	5715.72124	77897.7274	17771.92341	16839.77042
11.95223 277.2169339	8292	277.216934	11.95223137		151566.3497	171630.0939	172266.1596	59744.80338	195134.3161	180793.6965	200294.9377	169643.7119	260534.0485	19778.16534	389419.6442	270921.812	261695.482	314667.7743	377861.0873	874519.5161	2233760.397	51010.74179	1230965.152	300270.9696	310425.2732	343529.0447	2384445.008	2286270.03	3293903.019	328036.8723	2175983.942	37376.73593	1277489.87	2053837.467	2554365.84	1381642.25	1888048.805	3118505.799	1007729.162
11.95236 345.2475200	40613	345.24752	11.95236667		0	0	0	0	0	0	0	0	0	60114.75884	403891.6637	48599.8181	491442.9136	1839432.477	351718.375	180387.7987	544739.2252	0	886366.1644	2485728.445	1968358.454	4485173.72	696253.7323	956687.3583	839065.4156	1944383.605	1018872.153	769490.1146	303989.857	1149811.192	797613.0651	818899.0603	622169.2131	476542.5553	280219.1281
11.95241 300.2542184	38084	300.2542185	11.95241085		0	0	0	0	0	0	2812.979928	1953.865923	0	174591.8404	897670.9999	732760.7901	741393.6228	1061444.456	1664764.906	6898535.697	1.52E+07	0	5529881.456	1092046.125	1324891.442	1438745.246	1.60E+07	1.64E+07	1.79E+07	835122.0859	4359829.727	1257459.594	9021225.764	1.56E+07	1.54E+07	1.55E+07	4654612.739	1.87E+07	1.38E+07
11.95244 194.1021170	226086	194.102117	11.95244514		0	0	0	0	0	0	0	0	0	0	0	0	0	0	0	2659.706729	33023.22559	0	4232.69691	0	0	0	31976.53572	27145.63385	62039.77355	0	30637.8115	0	2800.210948	16675.90656	40649.33716	40471.41432	48416.99213	29317.54556	8625.115543
11.95260 180.1017426	95509	180.1017426	11.95260733		6149.806838	0	52659.14026	8629.137992	32108.14727	19712.30571	6321.899375	4456.188698	3260.320364	19875.79147	33194.15457	38802.64886	79942.41405	95999.31866	61765.63627	49697.67748	62649.10708	9751.535766	77819.47484	59580.78458	74907.09899	34059.94338	99381.71567	18128.72792	46576.70979	11028.81725	199878.1037	35005.36026	79601.52423	166422.3648	108416.9624	166214.5907	59656.46437	210970.368	37677.2892
11.95285 500.3587296	219512	500.3587296	11.95285325		0	0	0	0	0	0	0	0	0	2823.788677	8652.150969	18185.3346	4453.257299	7712.084812	31344.71837	18847.79213	12077.20251	0	15660.69048	14465.90219	10421.99834	12446.21652	7978.854621	7561.759418	30553.15705	10949.26215	22177.3517	20717.25038	8585.477419	12927.93961	18978.81149	43505.08562	13628.28301	11978.72203	11989.84221
11.95295 251.1283148	125814	251.1283148	11.95295523		7883.874205	14507.41791	18179.21196	9844.811507	18884.7383	5989.091462	10806.43417	15855.30926	14104.56319	85922.65458	111819.6416	66285.08355	147155.4862	413365.6157	355296.5999	204706.3461	47800.4035	15021.46042	437946.3862	535931.0202	285395.0776	440864.3554	11009.4901	42369.99239	44003.47615	388415.9501	40594.41746	437739.0505	160619.239	42682.42658	7061.709473	16249.69074	59557.78217	28677.82183	127666.2346
11.95312 500.3230365	273523	500.3230365	11.95312583		0	0	0	0	0	0	0	0	0	1833.761596	1966.95791	2807.825324	0	3389.908149	7164.615904	0	0	0	2502.116719	2686.018677	2894.621639	2398.446492	0	4937.811088	0	3555.864004	0	4282.992108	0	0	0	2922.090641	0	0	0
11.95394 330.2292987	98511	330.2292987	11.95394083		0	0	0	0	0	0	0	0	0	46017.48487	177424.8509	547288.8682	182414.1828	437314.0292	523634.2334	562474.8594	542320.5887	2834.573787	0	206785.5351	344703.3518	0	0	36403.46976	663898.3036	371370.9106	0	139404.3365	200478.4992	579986.5244	299898.9187	868359.846	268431.631	815475.1899	0
11.95399 498.2633107	139624	498.2633107	11.95399924		0	0	0	0	0	0	0	0	0	0	22813.50452	0	11322.76487	9812.033203	3573.65337	15766.77157	0	0	2642.414648	4165.461955	22307.78727	0	3838.863232	0	10302.04901	0	29201.92063	0	2539.047515	28063.25572	29921.24774	0	5079.95055	21464.46716	0
11.95435 271.2427520	158237	271.2427521	11.95435667		0	0	0	0	0	0	0	0	0	0	0	0	0	0	0	0	0	0	0	0	0	0	0	0	0	0	0	0	0	0	0	0	0	0	3915.608631
11.95444 210.1117355	121878	210.1117356	11.95444248		7331.721512	23572.61266	24357.76138	35025.325	26775.67212	47577.7511	14427.61118	2965.461249	2901.102759	51979.30801	17647.04615	78798.19866	198009.8688	78648.18216	26786.9456	188527.8463	26038.77782	7396.132169	46139.69109	65706.8114	137210.5727	29974.56025	36198.58888	24476.06348	63567.13483	160907.4864	82580.98028	48598.48944	89526.24335	18382.35225	31184.25294	36839.49279	77875.3602	101795.3871	18360.68966
11.95516 330.2311845	135378	330.2311845	11.95516722		0	0	0	2164.620205	0	0	0	0	0	14778.58274	42476.73884	83527.29122	17326.44918	0	123596.5553	26771.3462	0	0	0	0	25971.472	0	0	51481.10664	0	23978.62782	86476.91812	0	62108.7885	25314.25051	0	27861.63777	66860.54241	43503.14981	126823.485
11.95599 451.3540268	212570	451.3540269	11.95599753		0	0	0	0	0	0	0	0	0	0	2045.537051	0	0	0	0	7248.800256	36407.61978	0	8221.888096	0	2235.783113	0	223210.379	28835.99203	60313.20649	0	303543.6087	0	14695.37667	53800.97628	48357.82695	28108.3861	19187.51858	16549.23762	57687.94206
11.95643 377.2418975	145781	377.2418976	11.9564313		0	0	0	0	0	0	0	0	0	3132.757178	20505.25052	16266.15823	24537.71415	26280.57977	96853.16806	37682.2374	61139.56524	0	22361.04307	23398.78984	46083.74313	29974.62753	62368.81666	71077.84173	27772.72075	57932.38906	88195.47807	48495.16424	54219.91381	21375.39444	12643.97114	74837.88866	15894.95751	42260.10773	25913.38535
11.95663 160.0974213	91436	160.0974213	11.95663235		10838.25949	13966.01247	25457.67248	9966.440038	32360.69344	17429.5534	5874.706809	15954.77358	11233.37969	27585.85623	81236.08839	103035.8083	110367.0181	308677.5309	41908.88877	77070.54099	1498075.837	14507.27619	622505.3089	198681.3187	72877.24688	113184.2104	299901.5602	277929.8624	251771.6558	38761.24143	46081.0753	69721.28287	341109.157	187759.3916	72168.73037	124150.8824	88798.87199	264464.2049	16846.47837
11.95768 387.2863963	228346	387.2863963	11.95768155		0	0	0	0	0	0	0	0	0	0	1955.357201	0	0	0	2685.07275	3804.498797	59411.12693	0	5677.681457	2193.528418	2327.453918	0	13917.78341	50333.65683	39892.98612	0	68259.46269	0	0	30225.69357	22050.37024	11253.88906	72149.57356	61280.11224	8804.081458
11.95815 465.3694812	171052	465.3694813	11.9581506		0	0	0	0	0	0	0	0	0	0	6576.119549	0	0	0	0	36050.70955	116797.9698	0	19282.72357	0	4234.34707	0	187062.4134	28632.887	216061.9087	0	298530.6476	0	35958.32627	72946.64965	235091.5085	17803.80693	222791.4603	144410.371	20828.80026
11.95817 372.2390174	122530	372.2390175	11.95817927		0	0	0	0	0	0	0	0	0	4176.249557	8639.322292	9209.603436	33478.13421	66794.37281	27611.76392	23627.33203	47109.41995	0	18213.00272	65725.88609	32754.71772	37040.26472	197998.812	102127.9074	16284.05946	15877.84454	232943.5182	34396.21354	25522.64904	111786.7693	82842.62366	16902.51755	178107.926	265499.4008	45575.61283
11.95838 298.2384393	79578	298.2384393	11.95838532		0	0	0	0	0	2208.977464	0	0	0	608683.3328	1141800.011	1971469.37	1536725.803	3307563.562	3749094.101	2832732.696	2922405.315	0	4074042.677	2331846.607	2677279.714	3373194.072	3807149.716	4115453.636	4960121.923	3034816.992	6408220.759	4011026.018	3053839.904	4582329.516	3437726.427	5618274.2	4153930.061	3443518.028	4845775.193
11.95856 165.1279633	8953	165.1279633	11.95856765		178697.936	167901.6898	185232.2941	225998.8246	182700.0712	171831.3465	233834.4189	210743.4107	235401.3516	209278.312	185548.0168	218633.2867	236588.3012	216450.0504	222353.0319	325233.1881	1107556.601	17587.30929	308882.9483	247623.1816	225831.7293	210243.8151	833537.9483	676695.8922	1205711.585	268378.5993	775185.5284	279148.8513	430310.2234	712009.2391	852982.3467	694121.8721	641413.9483	1003143.968	575303.7297
11.95897 259.2064972	89476	259.2064972	11.95897367		7744.167309	0	7521.844641	4952.682665	2628.833845	4277.261814	7617.486303	2523.748729	3468.032305	2722.29526	10029.5896	4685.836859	6790.054296	6609.145252	10178.55107	5479.233174	186362.0271	5291.728061	18331.62071	7637.712042	3767.696531	12397.73364	18079.5759	16899.13224	221982.243	3330.993636	15606.59766	4236.6345	67157.25113	51902.81362	44392.15721	14906.17575	18580.49487	105304.4931	95592.11465
11.95915 782.5727573	111742	782.5727574	11.95915667		0	0	0	0	0	0	0	0	0	0	220426.0948	0	0	0	7140.550922	0	0	0	0	0	4332.285445	0	0	0	0	0	0	4719.711313	0	0	0	0	0	0	0
11.95936 338.2319618	41300	338.2319619	11.95936789		0	0	0	0	0	0	0	0	0	122701.6154	284015.0611	398114.7762	389182.856	29651.52956	22044.11691	373289.885	151300.8213	0	398555.3393	391072.668	434816.0289	575725.2879	280044.883	289715.0981	52669.8163	32574.41119	411382.5083	36273.08838	376014.8574	389582.9839	257401.8613	13879.95425	11527.65179	181929.6534	407321.9315
11.95955 341.2455608	165371	341.2455608	11.95955366		0	0	0	0	0	0	0	0	0	2343.079492	36716.68465	25694.00752	13851.22275	19755.75188	26916.13409	271098.8396	54312.75948	0	54488.03907	15536.13584	478714.2983	25132.24162	10852.39239	23445.49526	8696.785497	21063.26144	19909.87696	24461.86759	94095.44282	19049.34553	19259.35864	20393.71311	70128.62518	20217.59048	26320.6246
11.95956 253.2169156	44529	253.2169157	11.95956242		15073.62985	17422.81041	10241.11696	21384.74155	33244.98374	27357.43451	31424.36388	49505.71042	18336.63799	28866.51601	97724.69003	314503.2932	196609.054	400785.8828	420313.0194	191632.9925	137775.149	234377.3543	457574.5815	483962.8231	228660.3992	327170.0943	175440.0032	219202.0095	225071.3345	309609.9043	268408.1784	409757.7508	237212.5005	256871.8623	146059.3535	192088.9468	162560.9795	287851.786	219621.1982
11.96035 374.2543817	146033	374.2543817	11.96035325		0	0	0	0	0	0	0	0	0	3719.392187	19904.18319	40329.89702	49648.54461	53139.72692	60968.43386	24888.8227	6675.476328	0	78875.76931	64306.98412	72955.11828	110185.6027	10434.69921	42575.24023	16682.3548	75263.77092	77102.63052	126454.1259	31118.11931	55835.58122	31545.529	48645.99167	27981.3334	27415.19679	16279.66826
11.96067 664.4815648	276272	664.4815648	11.96067847		0	0	0	0	0	0	0	0	0	0	5251.386688	0	0	0	0	6138.792921	9232.47023	0	5868.410402	0	0	0	18147.76806	0	3364.228998	2983.745338	15634.7826	0	13213.30104	12505.24518	14586.05761	5629.754742	8989.704043	8657.386078	9248.167875
11.96097 619.4683131	95156	619.4683131	11.960975		0	0	0	0	0	0	0	0	0	0	3422.198291	0	0	0	0	37620.59402	126322.6068	0	27804.27522	0	2292.506587	0	87281.61403	28838.43116	59755.3366	0	42204.9126	0	30996.24335	91492.21229	51231.30927	102088.9726	59287.6899	136233.7082	28868.42329
11.96132 481.3636895	230996	481.3636896	11.9613225		0	0	0	0	0	0	0	0	0	0	3749.64772	2510.223508	3484.694537	3116.443333	8181.485307	9892.643915	13926.9743	0	18595.94556	2666.880111	13737.86767	3570.439925	57194.1924	30122.24237	38446.02069	3227.567842	39072.31031	6472.031905	10604.98348	32016.27439	25279.64031	26390.44651	25292.90802	18701.29355	26374.80228
11.96213 298.2756034	37245	298.2756035	11.96213963		0	0	0	0	0	1922.266924	3560.905567	2964.434973	0	554625.8994	1567700.586	2057482.107	2126524.595	5191948.684	6618159.711	4225088.931	36559.52194	2879.980757	5713774.348	4475019.994	4858715.346	4857343.125	59821.19467	19180.88782	10932.88959	2435282.805	23993.23352	1727444.268	5888456.356	11191.99858	24698.22062	12502.10148	35475.25276	18047.74303	3433205.855
11.96267 426.2192281	287228	426.2192281	11.96267083		0	0	0	0	0	0	0	0	0	0	0	0	0	0	0	0	0	0	0	0	2021.702793	0	0	0	0	0	0	0	0	0	0	0	0	0	0
11.96304 529.3860398	228256	529.3860399	11.96304624		0	0	0	0	0	0	0	0	0	0	0	0	0	0	0	3542.788888	19424.10749	0	6876.280967	2330.75729	2742.538213	3513.593242	25186.74339	16223.47357	17243.63919	0	175726.8598	3075.744238	10841.661	45969.9962	33395.94145	35987.84693	53981.20896	17402.5186	16701.87807
11.96366 249.1129779	270066	249.112978	11.96366206		0	0	1361.961961	2095.100669	1468.822878	1652.010746	0	0	2429.988516	24143.97547	86424.23734	122948.2	106640.2569	167199.7205	91941.27929	42180.41894	12202.46263	2372.381374	151179.1792	200969.3558	107755.4638	218722.5818	157427.5396	125066.1341	82873.33134	198299.8918	102328.3267	389188.2818	140589.107	117799.7678	58983.47562	14208.45898	106939.9206	113452.9457	16134.20976
11.96450 655.4897808	231847	655.4897808	11.964508		0	0	0	0	0	0	0	0	0	0	0	0	0	0	0	2578.672986	21358.27603	0	2458.898535	0	0	0	43404.8054	21788.87301	38237.99076	0	25642.99158	0	3455.789692	30070.68421	20932.91065	20638.15654	100148.9229	33163.39236	8367.935953
11.96452 306.2059405	86618	306.2059406	11.96452805		0	0	0	0	0	2243.477575	0	0	0	11916.53974	75422.69949	139232.6787	191037.5214	169979.991	101939.4608	552448.7247	68712.4104	0	442278.9731	394643.0593	117569.0148	129060.3276	182909.7484	0	0	92466.85111	0	158312.7482	865133.2658	28031.90297	22845.3027	910907.8564	130436.7293	0	611885.6158
11.96456 348.2364281	145416	348.2364282	11.96456957		0	0	0	0	0	0	0	0	0	13763.48145	12026.27932	76111.59668	43396.86404	121229.8959	52863.83334	24362.54363	0	0	47282.27324	59375.30102	46733.56675	240261.7089	0	0	0	121520.5147	0	71358.25755	30197.22384	0	0	0	0	0	13006.34273
11.96463 152.1074792	154669	152.1074793	11.96463922		7268.46489	13863.95559	11777.94308	12002.85105	7849.993842	19484.09621	16145.14868	18760.46537	9361.836069	9488.442486	14446.30654	102712.1904	69748.41828	34868.00415	128354.8276	190610.85	228059.7299	6028.053791	223827.9701	167057.6249	172899.4011	17022.98251	87293.00251	210748.5738	40178.37534	66150.84246	132912.2508	49456.45138	90687.11131	48085.54331	44033.35312	96100.93402	148827	194599.8136	23950.78416
11.96543 641.5104457	120801	641.5104458	11.96543986		0	0	0	0	0	0	0	0	0	0	0	0	0	0	0	0	20332.17602	0	0	0	0	0	20831.39419	19741.27745	65328.8	0	12499.32262	0	1781.326898	12144.14175	13874.51672	13704.48627	10176.83336	32964.47216	26282.08262
11.96591 79.01871466	45331	79.01871466	11.96591933		40954.76167	24059.17508	54211.35109	20354.29647	25500.64764	48236.95269	1635.086495	1992.480812	2354.945052	3540.496357	6615.254934	45308.9092	32394.81955	24584.78559	8567.391978	31756.19832	73863.36553	1821.114242	33139.2111	25444.91192	26741.82157	2721.879695	52694.12601	106827.9554	77781.39266	12624.66951	29837.36533	7321.862665	19875.79464	227260.379	24760.52073	19912.49888	40896.60569	385752.1747	6589.122504
11.96593 226.1806707	46314	226.1806707	11.96593464		2727.928352	9970.834707	2454.8914	2797.884877	7264.241576	3814.19514	3403.7558	5134.502898	3246.078301	17274.26548	63596.47292	145284.7506	74235.13202	214826.2541	184092.9228	218042.5415	196385.5244	9707.366238	256397.3316	186855.4405	111632.9609	173252.2686	382563.2001	451920.2616	69761.81696	139256.5872	520211.2039	236567.0504	267469.4707	388490.2896	289505.2307	415106.6798	466530.0323	462407.961	455780.1767
11.96610 187.1336108	90771	187.1336109	11.96610098		8605.115295	4624.433526	5120.706524	10418.87083	18352.27892	12708.70099	13563.12902	14708.9751	28630.29329	16659.02671	14483.54947	44013.02465	42715.56734	92670.06224	84241.51443	52423.91688	379742.5951	25333.23983	37332.99706	22150.0752	27060.04013	26595.61964	224557.8087	41652.716	432303.1319	26001.47274	591219.6298	19325.07668	21448.62022	339859.3829	243098.8927	34262.93334	27218.72474	17955.62403	285948.0909
11.96653 252.1962735	86311	252.1962735	11.96653333		0	0	0	0	0	0	0	0	0	0	7528.10652	2894.204777	4939.322786	3167.727589	2573.838907	26921.33945	689398.2984	0	9240.672498	4991.114768	3252.908972	3286.765679	218813.2291	694516.1801	73652.26155	3774.554824	525766.2259	3115.130616	251050.3756	587203.0636	499790.1761	18700.72415	536161.962	609881.6027	549294.9945
11.96668 241.1635806	87740	241.1635807	11.96668413		0	0	0	0	0	0	0	0	1621.49951	2016.552756	11342.09787	29458.79076	7686.511813	83939.48346	112115.8001	122471.5651	390411.9898	0	32908.88605	36589.47043	15375.70745	70383.10001	38952.33159	514371.723	47352.8055	9491.059091	0	73254.99295	17971.29162	18173.62244	73898.00177	10648.4017	46655.78939	566125.1194	27900.91069
11.96804 290.2122809	101327	290.212281	11.96804756		0	0	0	0	0	0	0	0	0	2621.026655	10956.51863	21709.79566	20021.56697	31850.26169	53965.1828	144020.7645	740931.1061	0	152748.9743	48065.73215	39738.20398	90312.69983	378440.8504	1378937.803	1016843.543	15879.05939	1545361.528	14020.69944	915720.5158	6147161.01	787167.686	6896115.282	732308.5093	1504692.953	387832.3846
11.96857 360.2390620	167794	360.2390621	11.96857111		0	1147.015253	2462.082399	1412.365104	0	1929.316611	0	0	0	27191.91575	37333.60597	35327.41094	24054.27859	174228.1654	189496.0155	31389.40225	129105.4015	0	121930.2315	270826.0619	98760.02381	145978.5133	60000.93773	99385.88463	291065.1761	47404.69517	139986.2457	266396.6733	96935.03565	204928.655	106279.7418	34832.05433	152268.8217	79118.3909	421472.5198
11.96881 208.1339619	89169	208.133962	11.9688134		15131.08974	3023.020528	6323.439513	20144.00785	8228.541885	11140.15826	20254.67621	4218.984955	9204.11848	10446.55787	24188.16607	14565.8451	11555.05058	33825.81012	69492.43617	13871.92653	78977.34701	6982.633311	152574.1195	31834.09275	60725.54596	71629.32235	130790.3801	72551.59763	185357.6735	19498.03673	912257.791	35499.66839	91254.57317	119594.6777	577586.7838	97044.45223	907222.2228	23201.18378	227567.5161
11.96895 105.0705734	98400	105.0705734	11.96895948		6508.616109	8522.562047	8239.980567	7656.611263	13327.46079	7997.552582	12988.00825	8714.110921	14097.67843	3615.680408	9017.237124	26290.99003	11790.12072	17723.7935	20816.5779	20540.60584	65490.96738	8942.845039	43949.35138	27250.5739	18245.83754	17893.07503	29846.46543	172581.3683	185354.9445	11670.00179	272592.8338	29100.04739	22283.15057	70482.36944	17232.34908	56969.02713	70427.81058	107605.2954	31634.29037
11.96904 186.1131309	233892	186.113131	11.96904902		18418.38038	40331.25827	37737.75373	28349.24583	23613.8674	252783.6525	1842.937856	2350.542973	2000.228915	76309.06691	164688.4762	303995.4448	242933.6134	421578.2047	328816.4501	175180.2799	895008.6346	6162.418237	398950.7993	400299.8153	119309.2183	179810.6924	851789.4393	1106197.12	1505359.631	845953.9687	1888883.762	192610.0268	700531.3848	1686218.068	1283913.234	606176.1506	824698.3182	1544888.01	491758.2493
11.96926 295.2467148	38894	295.2467148	11.96926951		0	0	0	0	0	0	0	0	0	7070.659602	872987.2266	18837.57289	22244.55425	82484.34059	26656.04561	2759876.531	1.21E+07	0	2986006.277	77966.03321	29430.46067	83301.4248	1.34E+07	1.23E+07	1.67E+07	91589.75194	1.27E+07	27052.04614	3981852.645	9886233.515	1.26E+07	1.00E+07	1.38E+07	1.53E+07	7800967.926
11.96971 378.2486920	155959	378.248692	11.96971404		0	0	0	0	0	0	0	0	0	2518.033734	11607.67622	21672.63593	31358.76872	13948.39359	17718.20816	9514.043391	4670.874038	0	19766.05643	33532.65948	23692.65123	62461.78145	5072.893529	7437.699855	4542.606656	18006.61109	6221.146035	20123.48637	9193.368914	0	3049.607083	0	3734.174793	0	40295.33773
11.97028 142.0868362	39670	142.0868363	11.97028105		126693.6847	131439.0463	247910.2619	19308.0032	47857.56674	653041.8719	6537.139561	9076.733254	8602.119053	239420.4508	1.40E+07	1.98E+07	2.65E+07	3.41E+07	3.21E+07	2.60E+07	5.95E+07	51517.20087	4.13E+07	2.62E+07	2.35E+07	1.29E+07	787513.8727	1615120.108	7.86E+07	1.60E+07	8.30E+07	1.77E+07	3.18E+07	131005.139	1009892.422	1180703.23	7.07E+07	1318227.595	2.22E+07
11.97092 399.2871025	262308	399.2871026	11.970928		0	0	0	0	0	0	0	0	0	0	2251.067457	0	0	0	0	0	2806.4521	0	2506.493436	0	0	0	13014.64801	3780.0918	5778.747445	0	25360.66039	3819.612932	8120.96287	46777.78924	37727.14552	4936.872278	213397.2259	29004.34873	4631.339535
11.97092 280.1916319	86306	280.1916319	11.97092879		0	0	0	0	0	0	0	0	0	0	0	0	0	0	0	0	334699.1823	0	0	0	0	0	366191.6971	607701.6147	632555.6639	0	211448.1867	0	0	233051.2939	561218.5136	119774.6598	387013.1251	403682.2154	244527.603
11.97095 343.2125422	153651	343.2125422	11.9709504		0	1182.887879	0	0	0	0	0	0	0	6171.570111	38344.78588	42049.18532	91620.28671	49369.32805	25986.16351	15672.43096	4574.568101	0	67194.74841	87196.44299	28275.10447	37648.68697	11406.43232	21323.33934	5581.695533	34593.37752	9184.723306	45802.24986	45392.6705	4947.465542	14507.91399	9976.461223	13705.25679	11748.42241	34036.68117
11.97099 164.1076499	46530	164.10765	11.97099673		3159.144328	1818.317233	5128.558706	3140.831037	1698.97095	2142.988564	2568.249654	4216.419924	4799.113758	5033.136349	37875.66784	4266.844683	119074.9827	191359.2585	14034.33704	38805.85979	5798.295492	8269.429004	7189.485381	197353.9971	48361.92682	35358.93055	545515.68	16656.27717	551786.0917	17398.50994	521276.7879	54245.66993	17659.7961	653736.8725	808565.1093	16058.15495	1073282.775	633897.7904	4718.571398
11.97101 316.2130127	38425	316.2130128	11.97101519		0	0	0	0	0	0	6166.09672	2394.312859	11951.49523	391220.0328	858695.4516	1507601.67	1182120.996	2012266.589	2928871.918	1317375.213	1239459.929	2199.289517	2000919.238	2196153.786	1497750.615	2490661.088	816501.2331	698503.2584	1347688.306	1991537.078	930691.9212	3032929.101	1747940.997	404770.9985	589968.4821	696953.1823	1350879.785	869261.5799	1839275.592
11.97190 132.1024730	96361	132.102473	11.9719049		33828.33294	47576.97167	128859.3338	40953.47977	126178.4097	113922.9654	11924.12376	35968.31353	42578.43888	162162.2983	282702.3178	258968.8746	209056.9735	187759.634	91526.79671	257412.8368	173849.821	79563.83424	66720.44343	69618.43725	281450.0617	154323.4322	427896.9835	753792.8319	801939.1663	105459.3669	694581.4055	176822.8904	62522.59916	633452.2812	365902.874	677449.9869	273781.0143	145544.133	437165.3742
11.97221 196.1180160	86631	196.1180161	11.97221181		1402.226068	0	0	2132.091875	0	1125.852408	2307.717119	2879.45734	4336.353881	2473.605237	30399.93318	16411.56304	6183.547965	8369.407707	23992.19586	17743.46887	1047034.826	7137.800164	222876.3777	14063.03232	61406.51707	17805.20224	1263048.57	19250.56302	0	11900.97972	1019954.87	10986.11829	111116.6783	10843.15809	51399.37957	0	1388755.933	25377.30677	21383.36633
11.97236 455.3485823	126472	455.3485823	11.97236545		0	0	0	0	0	0	0	0	0	25186.68616	36651.69034	22675.03177	22866.22315	47372.80712	48884.42523	7738.578955	16713.19872	0	48146.73647	8633.713724	18882.95466	45752.62391	65313.05998	18158.92318	129173.5918	46830.07642	23601.90929	21818.77462	39177.78267	16167.8536	13485.60491	52928.98173	91025.61613	29361.42147	55258.65043
11.97275 254.2486813	146738	254.2486813	11.97275133		1464.762129	4089.534936	0	1851.208812	2346.5992	2505.620837	2754.236391	5202.149562	3047.626995	15445.62183	58395.09474	50969.56143	18175.45309	140850.7706	80318.42585	59562.02458	24921.44444	61840.56221	29791.72371	107362.8725	95024.21902	85289.46921	10458.88226	17582.45211	24326.39645	159181.8105	26060.52213	109274.7026	93915.4611	9516.95717	7460.463301	35345.52137	7310.959043	8572.777851	81787.22419
11.97366 299.2429230	44872	299.242923	11.97366301		0	0	0	0	0	0	0	0	0	34846.56641	83490.95408	262083.5501	34953.40435	11724.88532	350093.3742	12710.24082	708182.8737	0	771247.1643	199024.8024	63184.5265	18733.90949	868241.9908	962103.0722	367967.1206	13770.72569	21968.44214	717492.4859	116015.2181	713696.1041	622255.6108	1172176.376	116074.3818	1050088.521	19561.78761
11.97391 354.1982320	287429	354.198232	11.97391111		0	0	0	0	0	0	0	0	0	0	0	0	0	0	0	0	0	0	0	0	0	0	0	0	0	0	0	0	0	0	0	0	0	0	0
11.97398 185.0815021	295927	185.0815022	11.97398824		20620.32805	13460.19938	14360.8706	15653.50683	16225.11867	18107.0524	12727.09317	7145.775224	9688.540134	5154.355735	15575.63141	36535.13451	29041.72784	17642.2797	10668.21263	12157.76765	84201.03237	4012.509949	10316.77177	53452.78296	7226.441921	20614.72045	23974.91166	7864.847796	16964.74001	30064.9169	13649.6711	17285.92121	19492.95044	20537.66835	22161.67317	21966.69109	16933.13633	17898.58209	17669.25214
11.97411 624.5042678	89782	624.5042678	11.97411		0	0	0	0	0	0	0	0	0	0	0	0	0	0	0	3286.59869	237815.6633	0	7548.608297	0	0	0	119963.0819	27822.79538	447181.1975	0	169140.9604	0	4672.467764	49246.17986	254094.7207	145811.161	266885.786	249384.2536	58553.82401
11.97414 226.2172477	77779	226.2172477	11.97414762		0	0	0	0	0	0	0	0	0	932178.1245	2761320.557	4378388.223	3501928.26	5481424.102	6643397.039	4275503.483	7736208.663	2336.221536	6770287.783	5218955.28	4700614.946	5230035.515	9341476.513	9715816.115	1.09E+07	4534801.283	1.14E+07	6072231.714	5929234.085	8822424.522	8317481.871	1.07E+07	1.20E+07	1.11E+07	7477367.531
11.97420 227.2206728	39801	227.2206728	11.97420122		0	0	0	0	0	0	0	0	0	129422.2432	353350.8662	546858.5646	446920.0985	747313.653	910759.2515	574168.2531	1046710.636	0	917328.273	717177.4912	679841.5981	754154.0577	1333147.822	1400972.679	1513971.234	613363.0327	1578440.508	818343.8949	808547.9122	1223479.546	1123632.642	1452387.959	1663203.505	1548060.792	1057108.944
11.97424 291.1963189	88182	291.1963189	11.97424314		1468.528045	1777.568724	1855.234959	2310.895447	1660.661985	3833.121718	3218.620051	2376.738599	2985.281434	3008.158094	29120.44477	19394.47519	11285.59653	14341.19404	21926.63824	50933.27401	306644.3831	4625.673594	43093.87321	49195.58497	14214.43409	37084.9396	501964.5566	641882.7018	715496.9601	15745.01234	1681596.064	14927.84437	67203.38533	11641.51091	426783.1216	591626.767	17980.26302	72048.94814	325764.0589
11.97444 317.2157769	48438	317.2157769	11.97444756		0	0	0	0	0	0	0	0	0	19755.64898	77707.65207	207012.5121	158075.0259	300642.7099	469872.665	195746.9567	139940.6496	0	310217.4236	369010.5957	211327.1628	423411.4587	101065.7654	98337.29225	162469.5311	324187.3668	199466.576	465088.8014	258053.3871	27386.40918	52298.74142	84345.73175	184700.207	27465.90348	284203.0349
11.97448 441.3696485	217900	441.3696485	11.97448788		0	0	0	0	0	0	0	0	0	0	0	0	1949.497348	0	2266.778821	3102.91842	19731.47413	0	4659.614883	0	4161.977047	0	13073.17542	35981.45817	34366.64731	0	50657.1978	4657.079425	7479.927182	19421.5675	25333.0376	25846.34844	28120.40584	32300.14591	5550.131415
11.97449 623.5013700	86555	623.5013701	11.97449655		0	0	0	0	0	0	0	0	0	0	0	0	0	2914.787552	3870.053016	50150.38036	625538.9421	0	17390.29355	0	3167.868955	0	884402.3339	753612.1662	1033901.368	2791.977319	674986.5086	0	58790.09955	468149.7642	875740.4747	483652.7215	804761.8963	899222.9267	382373.4612
11.97503 639.4945288	231645	639.4945288	11.97503819		0	0	0	0	0	0	0	0	0	0	0	0	0	0	0	0	25355.824	0	2221.813723	0	0	0	28305.29431	23852.0738	40578.50426	0	15964.79312	0	2387.864165	17774.64625	29159.36338	12909.72353	36089.2587	25859.68019	20639.91237
11.97538 81.03425216	121909	81.03425217	11.97538469		2481.772657	1289.829701	1528.523833	1309.917959	5698.949842	3325.416296	1580.597412	1996.489259	0	1377.741805	2504.268841	3872.541487	5121.547505	1850.529271	2453.230503	5953.985645	62951.90393	1643.052554	5686.934849	2748.193014	2071.478965	2453.659383	17316.43416	82888.67553	16786.00399	2797.735239	60194.81704	1989.217428	24156.00685	23614.23888	33913.90575	14979.85437	60596.74694	53942.99481	33019.98362
11.97558 245.2313340	88272	245.231334	11.97558089		0	0	0	0	0	0	0	0	0	19141.73603	79995.31506	188859.3042	150535.7987	146624.8832	225307.0925	188322.4291	191940.6999	0	325724.8669	223959.5487	96432.93271	280238.353	416213.6889	432451.3852	446761.5686	231640.92	503558.3291	247884.6984	225011.4342	365705.9622	267525.7568	463211.9774	433736.2022	460351.576	416849.5009
11.97591 281.1948715	120755	281.1948716	11.97591032		0	0	0	0	0	0	0	0	0	0	0	0	0	0	0	0	12943.05062	0	0	0	0	0	20317.78987	31294.35632	24980.93395	0	19343.37937	0	0	14993.18103	20273.16409	4690.351547	12419.71531	33923.8283	7405.232578
11.97615 627.5318929	99222	627.5318929	11.97615064		0	0	0	0	0	0	0	0	0	0	0	0	0	0	2178.103922	9223.350256	22264.24898	0	9451.513101	0	0	0	32435.49284	82304.64259	84806.92467	0	155741.2548	0	26080.90386	62924.57007	51488.60046	65300.12879	56802.78858	142462.5534	77978.03586
11.97668 467.3488307	232946	467.3488307	11.97668472		0	0	0	0	0	0	0	0	0	0	2154.681309	4328.406592	0	2595.836332	5141.00604	6022.124189	28225.5806	0	10771.71201	2502.497363	2304.225422	2221.083192	17998.7137	35957.68695	34628.29202	0	22994.32943	0	11933.99988	27557.14728	60393.21622	17613.36821	65338.36435	49305.42226	28926.68616
11.97726 321.2215817	252901	321.2215817	11.97726709		0	0	0	0	0	0	0	0	0	2515.536611	2640.808847	5002.908066	2169.496221	5144.736387	4472.676625	3155.406769	10166.52849	0	4476.434936	2652.048945	7556.337651	2955.072789	21319.49441	8574.722641	7900.884496	3217.460484	34745.87899	6932.728326	3714.791555	16571.5158	11168.65334	18879.12926	16870.86238	20511.93245	13746.92788
11.97766 318.2917814	48474	318.2917815	11.9776622		0	0	0	0	0	0	0	0	0	13941.66506	210722.7139	185481.3623	162740.0912	396930.285	506398.3674	182353.12	236755.7887	0	290263.86	287823.1652	283865.9402	365528.0866	416924.3665	348452.7417	437040.4096	278103.9781	576575.3775	454639.63	392853.9743	410361.7652	394795.7091	458557.5303	506876.2652	427455.5791	462826.9271
11.97776 357.3120626	94099	357.3120626	11.97776974		0	0	0	0	0	0	0	0	0	0	9058.116865	2354.564754	5210.543892	2349.972621	2527.198345	99646.24613	195682.9475	0	22473.53557	2492.519791	23838.06865	4502.360865	283609.9961	246744.4828	216019.6875	3318.674072	247387.8784	3587.480762	30449.36377	170517.7213	333072.7783	54188.87613	246033.825	158305.2674	443416.1109
11.97777 204.0875727	166178	204.0875728	11.97777992		972.8822123	1246.527771	2569.322596	6416.030555	13572.8965	33479.34546	0	0	0	3903.995304	26235.1553	9189.175229	107993.2684	26938.74426	20839.39464	48599.62274	37039.6644	0	8623.018102	12325.3047	52054.97956	7651.255983	178781.3176	58611.40973	71478.74562	33456.28362	156939.1588	52103.62418	553792.4303	35624.50708	94000.72666	80617.89456	1137232.968	14885.52929	17515.37956
11.97812 255.1598571	126985	255.1598571	11.978123		47264.80929	15992.35149	22254.0754	37357.77464	47844.67679	32441.95875	35662.35694	39242.63718	27946.55004	42541.88056	84032.23191	174509.0271	181471.0831	125286.0113	91305.25082	62511.24036	35483.51604	39523.4441	330795.0345	85156.54297	155608.613	119027.5121	38473.7912	53518.85013	60209.35988	91923.84352	34638.06378	171581.7229	231565.264	42067.3685	50176.82199	33624.88008	63046.28976	100767.9456	112959.2747
11.97814 294.2437691	81236	294.2437691	11.97814239		0	1391.33533	1672.150423	0	1801.986125	2347.51925	0	0	2078.255783	241980.2808	4686411.066	475863.142	1616209.099	2217747.903	2550770.933	1.52E+07	6.33E+07	0	1.60E+07	2046266.415	3978752.144	2346349.797	7.24E+07	6.76E+07	8.69E+07	1715306.016	6.78E+07	2090236.497	2.10E+07	5.26E+07	7.32E+07	5.28E+07	7.32E+07	7.76E+07	3.89E+07
11.97836 72.04522683	98796	72.04522683	11.97836895		9638.77289	6826.395276	6928.611475	18965.3291	6108.264738	7231.995562	12624.5869	15767.23021	26510.561	19450.50087	17668.55312	61001.10093	72170.65036	65749.34708	39939.04554	34792.25974	76834.60295	43339.72674	64230.16397	40752.2552	21288.27338	28847.35713	685667.3707	100931.2598	46600.51508	21351.05572	53518.81071	34309.98914	42188.14182	43289.53208	142741.4461	125116.8732	34419.11615	306696.0695	67381.08301
11.97852 314.2595552	85790	314.2595553	11.97852733		0	0	0	0	0	0	0	0	0	0	0	0	0	0	0	70753.48708	1186842.159	0	48585.68689	0	0	0	1537235.607	1271753.137	1603270.378	0	1105535.384	0	74904.05506	260351.3646	1275422.749	630158.4796	1005021.127	1237132.679	818846.1858
11.97861 166.1233447	98380	166.1233448	11.97861536		6815.810778	1932.433035	3966.551932	2868.213647	3024.841223	7180.057549	3499.200439	3535.627397	2756.414004	4939.216938	3854.567402	19805.0556	5878.368791	5464.619994	6922.232496	15391.4064	80091.84671	3411.60069	18395.39982	12762.15312	10205.53855	6144.555355	81636.55349	42376.77539	115240.5568	5002.431704	67367.05628	6005.186895	36133.54192	48033.39013	14538.62322	21718.9717	92713.07071	98732.6858	47642.20115
11.97868 200.1651692	111230	200.1651692	11.97868693		27545.86151	23047.66249	6514.202331	3448.604103	4457.755053	6688.615658	2100.199719	2747.758871	2786.013191	16623.93701	232921.365	255980.1703	228596.6717	180951.4627	87043.91342	279854.5795	1346482.076	10746.64623	269200.9825	273555.9707	186798.757	446158.0712	376817.7099	598246.0614	324029.264	233995.0439	698446.2931	766348.3763	296194.8915	880971.2288	114679.5384	101411.2616	695735.776	270601.7159	356362.2313
11.97872 261.2223248	102796	261.2223249	11.97872183		0	0	1076.397265	0	0	0	0	0	0	0	9150.609023	6309.390189	3246.6377	3876.481217	4517.364865	12220.03434	333389.9837	2045.259763	22383.2864	11269.0813	7560.360293	11462.57223	25279.78723	280129.4059	157669.8944	5664.754179	122978.0186	11661.81976	217735.3887	64207.35141	79378.41056	72838.32148	131239.3107	156073.7866	11624.08082
11.97895 299.2785767	41860	299.2785768	11.97895813		0	0	0	0	0	0	0	0	0	63575.76295	132949.4479	356495.2988	333353.4775	502386.8921	689551.7012	315747.9941	322842.432	0	539644.5796	461760.704	411015.1968	446499.4855	538950.9622	452110.2472	481650.1187	350566.5293	0	555033.8587	427574.3357	495188.4578	24601.19392	644431.0022	17167.79756	565566.3334	31019.67259
11.97899 317.2890355	106973	317.2890356	11.97899659		0	0	0	1653.448509	1605.661306	2349.073135	0	0	0	770837.5195	3551810.792	4154626.513	4395890.253	6252480.788	5029007.835	2808197.505	3005306.32	0	6817171.153	5210955.207	3466002.056	6212877.512	4005413.702	3211151.907	5182944.574	2959346.57	5450506.833	7571914.067	4045214.482	4225040.27	3528275.226	4358613.133	4963614.664	4916423.099	4347430.455
11.97937 645.4834981	85597	645.4834982	11.97937031		0	0	0	0	0	0	0	0	0	0	56323.60276	1661.473816	2079.430799	0	0	669200.7429	2920189.558	0	545661.8564	0	14642.07461	3934.415558	3435463.629	3013760.909	3604502.361	0	2574282.372	0	813708.7725	2029613.061	3418326.518	2140262.594	2973258.5	3105896.931	2271203.78
11.97942 646.4867832	141675	646.4867832	11.97942299		0	0	0	0	0	0	0	0	0	0	14502.07183	0	0	0	0	225321.1132	612736.0025	0	184719.7463	0	5493.553117	0	1431235.011	791565.2701	1433553.882	0	1040780.871	0	253781.8867	368021.1492	1367025.773	828429.2511	1220709.858	1269214.054	861026.1632
11.97959 188.6299956	95030	188.6299956	11.97959195		0	0	0	0	0	0	0	0	0	0	3013.943065	0	0	0	0	24763.15665	182085.2281	0	16996.91208	0	4336.655909	0	285703.4247	249491.3602	303273.2833	0	32160.13924	2100.028223	23709.7667	159104.5625	305854.1238	48279.49481	51327.32438	18336.60073	19426.79276
11.97984 316.2856738	36092	316.2856739	11.979846		1195.735852	3267.470501	16166.86282	4490.920841	15717.02178	21580.26998	0	3649.007569	4941.828359	6819520.199	1.05E+07	1.24E+07	1.33E+07	1.91E+07	2.43E+07	3.03E+07	3.90E+07	17721.87992	1.99E+07	1.61E+07	1.78E+07	1.92E+07	5.12E+07	4.86E+07	5.78E+07	2.91E+07	6.49E+07	2.35E+07	4.23E+07	5.23E+07	4.93E+07	5.37E+07	5.83E+07	5.50E+07	5.07E+07
11.98038 244.2282715	37950	244.2282715	11.98038852		0	0	0	0	0	1077.291266	0	2110.730234	2131.17565	307396.7586	833024.4366	1210803.677	1010328.223	1560916.082	2153223.772	1191762.278	10631.34225	3416.962797	1941962.537	1523124.104	21791.0448	1823084.324	2844522.055	2868588.463	32512.30285	1445195.662	3266519.527	1939427.064	11461.75441	2454003.255	2422018.978	3011586.963	15292.70269	3179486.421	2649394.86
11.98050 350.2112663	42815	350.2112663	11.98050813		0	0	0	0	0	0	0	0	0	14066.13636	426475.5729	13488.3774	45023.30041	18788.38995	8849.602687	41240.4258	47206.5918	0	595897.0631	7951.42016	22744.78921	8489.624184	10352.91866	1476409.102	12261.88629	34309.44087	23724.03914	6346.080137	763957.6084	49968.37475	44046.66538	28694.80863	0	0	24145.57219
11.98076 250.2170394	142328	250.2170394	11.98076458		0	0	0	0	0	0	0	0	0	0	2891.482813	11317.37205	2529.599766	10370.94037	8617.855602	4912.168418	169452.6346	0	11708.26213	5974.117714	4300.355817	13134.44792	132856.0517	197816.2751	137636.3114	3177.390685	51396.57677	3108.820832	29638.58296	188021.1866	120255.7024	62445.43694	71711.50236	112183.1226	148934.2429
11.98094 219.1482573	155729	219.1482574	11.98094756		0	0	0	0	0	0	0	0	0	3358.661697	17720.7963	36267.49382	32666.88451	86938.0992	37370.99449	47973.29308	28647.7348	0	88827.36202	29050.5715	48967.24838	12440.86627	29445.59432	27893.50569	30837.21388	35123.04524	38383.48488	50886.70105	29280.20832	47885.41784	40232.70464	39308.50301	26946.1028	10954.73637	20123.77842
11.98105 229.1999267	97914	229.1999267	11.98105359		25670.51784	17462.64003	21335.26931	38447.20791	27634.43359	28745.15928	66485.52235	30460.83715	28285.24604	51259.56212	80515.10098	87165.29664	105191.4505	123799.2086	234039.0083	34504.03986	102833.2099	39758.55015	144045.6536	161355.4135	70847.18236	215678.1816	142504.918	106153.4563	36241.43733	150896.2553	180495.8402	170474.819	122018.6688	142244.8815	77145.40549	183235.1378	173421.4603	158675.5108	217949.8409
11.98107 251.2012998	291870	251.2012999	11.9810719		8986.196347	8641.202476	11084.62428	9713.757067	6873.622398	18021.73067	10009.57307	31479.81797	13290.52926	22764.54863	13308.89596	41055.24237	26221.60032	38741.65886	43689.50843	34867.05762	42775.94319	105786.7598	59176.38038	36200.18427	15760.39475	35253.07441	54331.08751	30554.98884	63624.20093	37984.88294	58959.25782	49356.06811	25872.60048	31355.48387	46742.43779	32203.70388	36391.0462	63079.45838	27955.01933
11.98140 276.2332277	45062	276.2332277	11.98140476		0	0	1196.025321	0	0	0	0	0	0	3858.886752	157021.9519	101196.6324	78438.67325	82894.08245	118179.151	370143.8162	2289070.277	0	539606.6264	95414.46675	171685.6803	208963.2732	672190.067	1779801.102	2167886.003	59350.72769	838839.9354	107037.4806	5198297.675	1366911.629	1174495.785	136896.2461	1048208.554	969986.3337	1.30E+07
11.98147 392.2652684	271749	392.2652685	11.98147222		0	0	0	0	0	0	0	0	0	1871.977637	0	0	0	0	0	0	0	0	0	1932.784231	0	0	0	0	0	0	0	0	0	0	0	0	0	0	0
11.98162 218.6468136	41196	218.6468136	11.98162033		0	0	0	0	0	0	0	0	0	17993.92657	117339.5716	232854.0622	221610.1274	424299.9078	334978.2264	206577.6869	230863.3143	0	381390.3584	303205.1704	304470.2121	199729.5093	406635.4514	340430.0726	374950.5817	158210.7009	493109.0145	324229.6026	331447.2991	363299.5624	328175.6821	400896.5613	451276.9668	316195.2288	244853.0686
11.98164 329.2333097	127049	329.2333097	11.98164542		7162.010694	3677.807534	5268.239078	8790.407793	4351.633785	8267.477467	11985.72034	2845.238812	5789.066183	37274.13328	31739.98808	56663.24175	15757.62166	58103.38113	88547.32394	40686.06317	55565.55399	2168.950919	75738.87387	52271.43849	40556.76567	95943.65433	28756.69559	24258.99531	19365.03558	89651.49449	41185.09083	172099.9774	42148.72173	24872.92809	27187.86461	28927.53181	56167.67623	78479.88765	37033.42675
11.98194 131.0859803	222762	131.0859804	11.9819466		0	1489.378151	1471.316517	1917.868579	1723.875707	2172.535611	2412.01979	2567.237572	2254.734668	1926.387617	2612.002395	4868.975612	2646.205574	4929.220813	5826.090654	2681.778018	25165.30955	0	9238.640162	2456.721082	5470.072392	3608.781621	12240.09849	37112.1571	22126.31224	3219.939044	11882.80811	5355.359375	5450.977254	6060.605236	14877.76299	8793.82243	19905.29682	22237.22797	8066.254508
11.98249 280.2649214	39569	280.2649215	11.98249147		0	0	0	0	7058.456374	11069.71607	0	0	0	171757.9136	445995.9737	627237.5874	661321.3882	950828.2234	1179877.142	692193.6052	17178.76936	0	963473.1215	810402.1874	854468.8457	889312.8871	173554.6833	16022.8874	41439.52097	685160.4774	1531358.753	1131353.605	867418.6465	11796.32813	857603.1637	12522.44681	1253633.72	1114886.806	992369.5061
11.98309 198.1338433	105117	198.1338433	11.98309875		0	0	0	0	0	0	0	0	0	0	7554.085469	49870.25777	26602.10864	29887.19213	43112.48474	26356.51252	25828.60264	0	34617.35663	37145.45375	26583.49667	9830.93471	21895.57496	20348.43898	33880.36288	4591.243617	23391.83298	49702.42846	21394.20295	76203.32532	46183.92579	105324.0306	17989.89853	19422.33995	4636.638549
11.98321 198.1133670	92534	198.113367	11.983211		1628.635771	2154.212836	2181.17162	2071.492193	1955.780959	2956.41008	0	2471.51526	1909.359476	4152.565392	5959.887247	7965.094211	18075.88562	32471.39712	24424.63976	17729.12197	45501.75914	2534.03866	13557.6282	38741.1483	26823.53834	16790.07477	25018.16343	59792.22125	279395.6872	7654.88148	137947.2078	22440.20083	9967.340696	19309.43285	122345.0781	88005.66624	43547.75185	41770.37462	61833.0193
11.98337 313.2574541	37276	313.2574542	11.98337197		0	0	0	0	0	0	0	3002.851399	1736.387509	18462.29949	6920890.218	515789.3861	1075177.971	871166.7002	774497.2149	7946463.358	2.93E+07	3257.718052	7784726.158	3356421.381	7362913.904	4661643.641	3.57E+07	3.30E+07	4.14E+07	449914.4423	3.24E+07	845434.1817	1.05E+07	2.47E+07	3.49E+07	2.54E+07	3.53E+07	3.67E+07	2.36E+07
11.98339 125.0602393	46141	125.0602394	11.9833902		40732.38576	25823.71973	12532.75173	28874.91603	47078.26286	110109.3831	25656.26396	40071.02855	66373.97299	77070.0205	211574.4653	253601.8713	72797.3349	345594.5722	387718.6896	75896.62364	3272492.728	106884.2754	621736.3731	364791.5471	286303.3218	307557.1223	8072084.836	8893764.534	349056.8592	257841.6488	9996114.353	365773.4128	526014.8168	69578.30037	176915.9091	9233389.796	3603329.981	201993.6146	769917.2142
11.98342 224.2014987	47906	224.2014987	11.98342073		0	0	0	0	0	0	0	0	0	33052.79255	708813.2196	164218.533	167012.2139	261415.8687	863959.8799	192185.636	1147706.719	0	842306.5818	755144.1262	815125.9352	247525.3061	402483.1137	944444.1444	1244700.114	226103.7453	536329.4596	713426.3555	734680.5873	922377.3148	2506756.762	1160360.878	855005.7186	1125929.866	1513909.993
11.98359 376.2339748	148544	376.2339748	11.98359792		0	0	0	0	0	0	0	0	0	5351.758051	7528.383021	41301.81834	7116.490418	39082.42104	80933.79087	19745.54423	3514.083018	0	18838.82533	37052.15939	29667.26386	17227.9552	4157.068172	3951.596906	5971.256895	18037.12279	5313.136748	50136.07514	34093.70914	3120.738413	0	4551.2055	5103.233564	6037.934861	17145.06584
11.98382 157.0864210	40181	157.086421	11.98382899		8109.384924	10241.95305	8008.749214	0	24544.01082	46918.96373	0	0	0	69267.31589	728575.7945	1207512.031	729680.0876	1345197.869	1.15E+07	709945.5332	103311.4157	0	1.16E+07	2675557.008	1975972.355	1.07E+07	1818438.978	1669230.787	2266722.844	2756250.346	1.02E+07	2531306.72	1016544.877	2018599.338	761697.9534	1941251.058	1824201.242	1272918.132	9642642.817
11.98409 501.3912082	44609	501.3912083	11.98409187		0	0	0	0	0	0	0	0	0	55356.79087	172490.1611	208459.4573	251947.1035	433016.4435	149577.435	316774.4276	314781.3455	0	491935.4358	82505.0571	507837.7487	494005.9066	599497.2003	560952.1388	577308.896	359198.5144	129783.5893	403482.8173	111533.8158	409750.5278	469292.9907	484912.2862	619790.203	553982.7843	645815.7623
11.98452 312.2543445	85379	312.2543446	11.98452059		11372.65422	3653.716999	4409.179375	2417.582288	5970.027834	12829.15824	5854.329219	8350.874474	5107.19809	505616.5917	1.26E+07	1315340.594	5593571.506	5804565.878	7086485.283	2.14E+08	5.90E+08	3711.010693	2.82E+08	5250790.617	1.27E+07	9790114.231	1.76E+08	1.62E+08	2.07E+08	5190687.022	1.63E+08	6363271.673	3.45E+08	6.23E+08	1.73E+08	1.24E+08	1.75E+08	1.83E+08	1.16E+08
11.98465 175.0971350	42903	175.097135	11.98465588		3686.44949	15885.43678	6074.554626	9172.862438	11579.52277	24622.86979	4388.374155	4761.929136	11302.22792	55183.2072	135374.3603	365482.5318	256368.6536	410991.54	385826.9396	155132.759	41392.49222	20643.49064	391388.0986	493255.5353	254127.1209	280099.5938	20842.87491	75266.94391	99203.39906	276126.036	114169.5443	300187.2681	172634.2421	107362.889	68571.60307	99604.98137	47018.29187	103506.5317	162049.3255
11.98470 204.1042256	170220	204.1042256	11.98470686		0	0	0	0	0	0	0	0	0	0	2968.699975	1831.621562	0	4760.212634	0	8328.768805	52874.03304	0	16970.93379	8793.414282	0	2000.33008	58142.08409	30417.60723	98478.30188	3110.740348	78171.0387	0	21004.14026	29666.82439	190114.4979	17669.44421	60496.65941	63611.28652	38813.07937
11.98558 185.1371678	86305	185.1371678	11.9855837		1488.807316	1338.755583	1651.353081	0	2454.537334	1339.234349	0	0	0	2046.020386	12969.19968	14664.44989	26643.25658	32922.09054	35864.95737	49866.13575	662551.1175	0	102406.7019	15856.35783	22474.96466	24366.22144	209387.3499	490246.718	653899.9516	30047.31514	346518.3987	22742.40275	282478.2938	339896.0296	227810.8409	185019.1563	283829.9037	299398.251	407897.5006
11.98575 322.2345491	224615	322.2345492	11.98575611		0	0	0	0	0	0	0	0	0	2034.529859	10853.74764	0	0	0	0	78372.27243	223017.7263	0	20378.0128	0	13373.08	0	127780.7432	0	96724.29495	0	154031.9427	0	15352.15894	120593.3279	174438.2979	259390.1537	63585.95827	59402.52413	129094.5974
11.98626 338.1975799	129116	338.1975799	11.98626892		0	1005.035959	0	0	0	0	0	0	0	3616.210327	10784.3763	44152.5483	32446.2371	84986.19599	14790.72024	11539.38461	0	0	24887.38665	19515.32576	43647.4402	34906.78859	3487.336234	5073.922664	10759.11071	195072.0205	13395.48925	53770.94074	14120.91277	4174.152919	5582.195015	5527.096488	6165.281708	8872.256258	17716.19991
11.98659 660.4638002	253551	660.4638003	11.98659012		0	0	0	0	0	0	0	0	0	0	2569.267094	0	0	0	0	5776.142898	20917.29518	0	7517.511505	0	2504.514372	0	29965.24689	49072.06906	54763.52437	0	67529.20447	0	17361.63657	71397.22252	48223.06302	145335.8752	31354.3193	46380.5043	27642.75978
11.98673 184.1339132	254451	184.1339132	11.98673399		14334.65485	22963.99957	22467.59703	9702.816129	20461.52638	17216.21239	2844.606894	3387.99253	2356.939535	67261.46029	642117.1656	646212.0294	818201.6535	938894.29	1161378.731	1501462.927	7125552.34	3412.603528	1782184.407	931967.6693	898311.5159	956959.8415	2500546.8	5039310.899	6164799.879	636811.3866	4530849.659	858272.6052	3727957.322	3776701.747	3080687.99	2463329.852	3424625.879	4150955.43	4463383.143
11.98682 252.1598487	95968	252.1598488	11.98682481		0	0	1847.7473	4748.297388	2124.129567	0	2738.640685	2994.388454	2441.279	2174.616804	11344.11181	0	3034.136865	5419.25278	3675.640266	4674.833027	45562.52894	2968.576889	6063.423409	1977.686648	3961.388256	4354.358479	35093.41075	97469.46428	123995.0877	4029.097992	11470.56811	3785.731211	10611.99144	14825.75446	17262.69405	12911.95264	26319.50558	16562.55352	17918.04566
11.98688 324.2165991	42322	324.2165992	11.98688803		0	0	0	0	0	0	0	0	0	52437.6131	30470.36936	176915.5591	80600.72584	394387.8293	556199.325	53121.08613	1363760.061	0	1510961.978	263752.1812	592499.8595	507823.3682	0	722968.2808	1501495.105	576764.5031	1471896.713	214062.4939	0	162599.4946	0	168577.7144	606338.5543	174907.0203	297071.054
11.98712 312.1088995	230076	312.1088995	11.98712246		0	0	0	0	0	0	0	0	0	0	0	0	0	0	0	7134.848762	17187.42115	0	0	0	0	0	20307.07207	22338.94031	0	0	35040.42019	0	7204.445361	33539.09546	21948.03342	15017.83059	0	42692.57951	29584.90592
11.98716 129.0916156	94473	129.0916157	11.98716961		13318.49934	87213.3273	58685.17798	38409.03525	47673.3181	31171.78357	102275.4857	122457.9268	70549.46594	69436.34423	96198.22333	208629.837	344890.3635	167551.9065	517206.0458	304833.6088	87065.05835	468978.1817	42374.82449	362783.1897	24947.47352	90814.32346	166042.8906	74781.58337	74316.38735	626349.997	86355.48567	165402.9844	52619.68871	390890.3215	120634.4844	254818.2518	113162.8801	276891.1796	109386.1721
11.98719 320.2065242	145700	320.2065243	11.98719375		0	0	0	0	0	0	0	0	0	5516.467125	25724.11768	50186.98322	76911.22014	81713.56257	20447.1926	30491.55154	0	0	89798.94088	70687.36876	30981.49269	50011.95491	0	2882.897176	0	84549.12226	0	105406.1878	8110.216313	2790.770801	0	3628.463745	2895.51209	0	16572.32221
11.98753 359.2591608	223724	359.2591609	11.98753943		0	0	0	0	0	0	0	0	0	4338.974397	9104.498133	3536.060493	5109.278563	6355.995976	7168.010986	10622.13486	36960.19242	0	7857.985539	8703.408768	6501.774114	9215.890391	25063.88443	15204.84396	19298.68041	7955.940296	16679.71035	7734.912969	31142.18188	23419.60644	34871.25304	12320.11726	39612.27262	51197.8434	66272.26709
11.98760 217.1328262	87016	217.1328263	11.9876037		0	0	0	0	0	0	0	0	0	0	11621.21118	4039.051988	2091.846442	2936.761783	2632.202159	17655.27439	782191.6812	0	47389.07607	4192.015991	9425.371646	0	973171.6621	449850.5817	218596.6138	0	801137.2804	0	182253.1532	688763.3332	935586.1229	661426.0078	462500.3244	107105.4955	275008.0975
11.98761 285.1705101	42447	285.1705101	11.98761481		0	0	0	0	1792.889687	0	2524.79071	0	2318.956104	73449.37503	170122.9627	378514.4198	268866.0447	405132.8775	501015.1773	208767.255	40434.03329	2872.151604	408903.9317	482852.4068	287982.1161	407147.0344	12431.7856	48424.29449	23879.23953	383009.5982	77665.12748	356901.5805	206517.4209	52964.72626	34181.06297	56602.00385	32395.52748	12949.13368	241442.5566
11.98774 225.2049718	169808	225.2049718	11.987745		0	0	0	0	0	0	0	0	0	0	28161.79326	4762.140695	4823.556627	17437.54106	17486.60275	17026.43542	149874.557	0	21359.32073	19128.50035	12293.92556	18029.71619	24102.31217	33090.16234	16531.2399	8902.116164	53097.64368	13766.29338	24003.70235	91886.86536	221870.7442	43582.29687	215756.2341	94413.82592	54682.99223
11.98787 253.1804796	45434	253.1804796	11.98787451		20391.1593	8170.257265	9931.346783	35475.45704	17525.92595	27159.6428	78021.69304	222499.1894	45831.95291	42838.81111	168845.0601	317068.5483	361997.2645	335815.2187	472431.4362	266512.066	188048.7914	66025.98727	460452.7207	337864.8517	348851.8801	664184.4624	145819.3477	258987.5712	220592.2128	507749.1507	352211.6487	499459.208	241684.3736	264924.109	241399.1106	174004.3837	289577.7827	192722.6906	453650.827
11.98790 217.6389209	92197	217.638921	11.98790299		0	0	0	0	0	0	0	0	0	0	4082.694744	2216.882967	3165.333896	5081.403789	3914.340937	12430.30853	23661.26208	0	6884.627344	4979.766695	4131.744979	3001.240861	91134.82961	49167.89062	42532.63873	0	96081.14389	3664.654906	13278.17582	52137.82662	140167.973	93230.11167	163223.7702	28917.52036	20519.82091
11.98876 331.2673311	106008	331.2673312	11.98876911		0	0	0	0	0	0	0	0	0	0	8047.385867	43853.23087	8720.038881	34847.28202	69671.53337	58357.61055	239258.9711	3114.700986	88241.09441	19050.09943	12544.64432	12882.31841	64263.56302	261377.5399	53332.33523	6297.936129	27372.93976	41465.20615	82245.32576	134960.58	327142.3999	344336.4084	228393.3477	17868.947	106034.8269
11.98881 283.2388704	248480	283.2388705	11.98881905		0	0	0	0	0	0	0	0	0	0	4890.993585	0	0	0	0	0	18977.92229	0	0	0	0	0	4247.589218	6904.746579	0	0	0	0	0	0	29450.51209	0	9355.730063	4809.071927	20246.00538
11.98916 303.1813180	111891	303.181318	11.98916179		0	0	0	0	0	0	0	0	0	18235.75319	39548.37888	206920.6319	128610.9379	199286.1516	285604.436	71939.30749	13691.61072	0	190083.7615	261785.702	136865.9686	199150	5776.133303	31616.5456	10868.99348	217310.4523	11459.70571	209922.0583	69817.7731	19071.05762	5060.682334	9130.38046	8840.471394	5378.866008	142265.2356
11.98943 167.1072457	84112	167.1072457	11.9894366		48444.2788	72270.77363	107909.4935	43965.19	107198.0342	95891.90332	151217.8609	342650.3751	279383.3183	246198.3604	120993.8002	116308.5436	150236.4833	103379.3636	185636.8925	229071.0624	7202540.948	139336.4369	450671.5403	242656.6784	222391.2624	163392.9142	297840.8521	870141.0776	725598.5641	151559.2407	699824.741	100361.8931	3387291.247	190707.2834	370894.0914	199367.6051	384797.8565	272183.3587	6834285.085
11.98960 272.1862752	44998	272.1862753	11.98960719		1149.724534	2466.015392	4600.573247	2492.884969	7885.605433	3027.090413	4070.765487	16815.52266	14921.30524	13498.52307	101265.1269	20667.248	21279.71039	137116.1433	233466.1222	220938.7115	176043.425	4901.381813	222821.0327	126526.5789	163390.094	383843.9077	199098.0265	48392.37937	230692.9991	287249.1457	198708.7363	290854.2967	252301.4769	194282.0023	185323.16	61876.53425	215945.133	69584.82572	42528.60227
11.99003 296.2211378	101727	296.2211378	11.99003293		0	0	0	0	0	0	0	0	0	2358.590962	14706.08163	16619.7018	15427.06236	129901.1881	41166.90152	19050.21717	59089.41524	0	18717.87323	16478.18001	29724.94488	31505.87309	0	0	148589.0144	39655.72023	0	47554.9242	0	95456.21962	129028.1578	0	23189.05178	115751.3194	88081.64748
11.99047 212.0943811	129080	212.0943811	11.99047143		0	0	0	0	0	0	0	0	1728.700926	9061.880222	39020.66726	83376.99071	48953.56937	156119.3423	136869.955	25260.18726	2607.030685	0	146363.0695	197994.7102	59485.58957	86117.08982	4292.448154	3952.799227	4243.437064	10555.20804	4050.57418	100157.0642	50264.11267	5105.412705	4907.920992	4452.075141	8877.748884	4562.132484	26331.05714
11.99048 167.1436565	103175	167.1436565	11.99048987		41421.20683	18706.63224	14102.60028	17218.11083	47845.45822	14562.4801	49708.79277	72765.55092	29625.42813	35199.53975	32870.89202	24237.1072	35353.34764	53128.50935	46027.82782	74696.47152	438227.3569	93686.34323	33888.18735	47262.68935	36929.82601	39425.68199	39186.87649	289638.2441	331943.4275	41936.27872	195150.0718	74426.62285	311540.5023	248168.057	49392.59903	11210.38936	69054.6044	47978.32267	353113.9542
11.99063 300.2180269	109568	300.2180269	11.9906337		1363.209743	0	0	0	0	0	2572.447405	2914.618184	3021.554451	16420.78934	390806.6222	85513.27686	226427.2714	416959.632	817386.8445	208374.6374	685441.8425	4753.647913	608079.0809	408765.5413	174565.2582	627479.1212	1069055.519	538593.7769	2185082.898	345444.3577	480694.9016	784523.7493	285731.3625	116089.8366	327483.8418	446698.4886	615965.5529	1060823.88	141571.1853
11.99086 216.6310859	42031	216.631086	11.99086626		0	0	0	0	0	0	0	0	0	3451.484722	196287.2303	20904.07678	25598.47998	14085.49087	13537.22378	773612.9785	3603045.108	0	975581.2772	26541.01434	137552.0228	11948.90511	4568935.238	4020364.531	4553417.939	10940.65497	3717696.652	24494.99766	1112484.675	3026988.561	4433953.401	3191896.404	4147210.369	3969854.043	1476066.717
11.99086 315.2739048	87940	315.2739048	11.99086667		0	0	0	0	0	0	0	0	0	4489.803696	142932.2797	113551.7089	39488.14201	32690.58668	158450.4297	79012.1622	39542.83683	0	148978.0686	233306.682	160267.7391	50528.31839	86362.26495	16500.37132	18048.61137	116663.8996	42863.44636	193877.2177	51702.68434	19725.84649	0	73619.79502	0	0	0
11.99107 311.2418908	101456	311.2418908	11.99107073		0	0	0	0	0	0	0	0	0	7983.067959	181907.6269	38804.84998	23267.57448	208321.5627	499316.2581	0	1222795.824	0	1646120.613	65734.40976	688795.3023	259406.7187	2880036.083	8164231.231	2449499.309	180007.6789	1775133.645	779268.1449	1402896.988	4030082.365	3803172.282	1754060.572	1722002.443	6944130.572	1640364.261
11.99134 209.1434424	118589	209.1434425	11.99134568		0	0	0	0	0	0	0	0	0	0	3272.284893	0	0	0	0	11762.09498	123258.3819	0	17707.6273	0	0	0	317560.6159	66664.11925	391646.7628	0	126731.3632	0	48110.39837	105720.6603	25279.12749	82710.7156	369592.8444	300385.4984	34763.30585
11.99143 228.1600212	88243	228.1600213	11.99143262		1223.128771	1251.377186	1661.65834	1767.755755	0	0	0	2003.832303	0	2361.34343	2616.575438	2748.235328	3959.464922	8647.10045	7286.105697	6084.244527	170118.265	2400.739655	10113.77514	2647.636434	3942.092563	6653.290721	25064.66674	31164.10914	160524.9756	3358.857109	12912.89695	7333.273481	25815.33627	15139.13948	20886.59625	40980.47896	55809.24398	15707.53964	169331.6591
11.99269 502.3945204	217074	502.3945205	11.99269146		0	0	0	0	0	0	0	0	0	3014.35026	14834.29984	18600.98407	14868.94902	65111.1374	46014.52112	36094.8817	16866.71377	0	25180.52901	21524.40274	11674.06696	18357.94597	19224.67549	11926.94551	24319.60204	50828.94247	78825.75346	48493.96581	37314.60854	35288.33231	44808.54881	65818.53608	37957.12756	15708.2989	31380.36419
11.99299 169.0865095	94114	169.0865095	11.99299673		58716.65906	33317.09244	46993.75498	65617.42086	67092.65506	53698.90642	26194.43601	153539.7358	142574.7259	30087.72959	61870.63304	78550.71076	138995.9409	120447.0502	918559.8311	120474.0259	211571.4562	89595.53128	1315184.136	573636.136	55493.41272	68542.06136	34453.04713	380390.3904	659413.7781	221055.0419	110469.3323	587988.319	163843.6398	243922.6704	207003.5824	264076.0721	199569.0211	49123.68462	2392813.564
11.99344 279.2177734	114877	279.2177735	11.99344619		0	0	0	0	0	0	0	0	0	0	5794.465172	0	4127.537828	3476.943694	7245.908146	12050.11937	249085.6772	0	9367.161722	2908.139355	24353.24925	3290.711153	42719.03896	143593.5186	105677.2854	0	36342.75555	7271.765212	16122.8383	74961.95555	40151.35988	5158.673406	98090.61003	4844.165615	96487.05151
11.99441 208.6422995	86602	208.6422995	11.99441396		0	0	0	0	0	0	0	0	0	0	27230.43316	2098.267295	2718.136815	2180.424961	2889.312609	227640.9219	1049118.423	0	256822.833	7367.810818	16961.40445	2858.957881	1302971.26	1092356.964	1243319.524	0	1038400.602	0	296513.6279	831906.9419	1328367.427	836474.514	1244604.814	1017187.648	444201.4297
11.99456 309.2067535	95876	309.2067536	11.99456267		5605.084501	2763.184482	4282.107625	13772.77489	4527.480094	4599.202412	5159.827312	15032.74713	6620.331735	18802.99394	22906.19645	41926.62484	38823.79718	19625.15332	27875.62628	127753.1779	112691.7083	0	93128.21887	202121.3584	63467.43054	33913.89846	145968.6811	18039.35563	53853.83938	21107.3593	36111.38019	18002.6217	179936.3045	277430.0013	18458.41745	151357.6299	10255.70095	214961.8389	77388.62644
11.99610 274.2173018	88103	274.2173018	11.99610813		0	0	0	0	0	0	0	0	0	28655.91613	121969.712	210468.0448	152177.0397	236843.9214	100482.9418	260405.7641	564093.6205	0	93413.89665	230472.0831	233713.8553	405333.3145	658892.4423	676029.8288	777576.2927	282728.6871	707075.7041	297416.4141	281982.702	703196.9721	727983.1669	690736.1622	806743.1384	876725.6948	627715.7807
11.99611 354.2399887	255240	354.2399887	11.99611667		0	0	0	0	0	0	0	0	0	23647.91447	22326.64884	19323.80579	18472.67738	192231.4599	96349.83447	14201.38586	0	0	21363.0337	28478.14968	22523.38012	82632.40869	0	0	0	25334.51168	0	106457.9099	8413.629297	15911.77035	0	16364.42471	2759.087175	0	7985.871803
11.99630 360.3116836	126680	360.3116837	11.99630041		0	0	0	0	0	0	0	0	0	6635.254535	36785.53437	66942.97044	24734.86624	20761.61329	128047.1115	30575.04705	36328.8723	0	72847.73388	46493.29027	71980.37033	17787.31253	77552.69196	72639.96678	53118.7221	46679.49158	68589.82692	92259.4996	25450.20589	43005.27329	43856.21488	17469.27135	137915.6074	37642.25708	69333.98435
11.99647 312.1032070	214462	312.1032071	11.99647467		0	0	0	0	0	0	0	0	0	0	0	0	0	0	0	3214.959704	15072.67842	0	6525.772742	0	0	0	18942.05286	16899.75477	18886.9059	0	12307.09172	0	5668.919725	11338.041	10973.13347	12538.159	19626.74004	20383.96847	7079.73175
11.99655 308.2226418	37915	308.2226419	11.99655198		0	0	0	0	0	2739.251485	0	0	0	38586.53052	90037.77748	38988.69568	0	0	0	0	1.81E+07	0	0	51658.58925	0	0	2.08E+07	2.09E+07	2.99E+07	149219.954	2.20E+07	65592.03092	6082578.174	3.45E+07	1.91E+07	2.07E+07	2.15E+07	3.38E+07	1.19E+07
11.99660 362.2541957	124894	362.2541957	11.99660877		0	0	0	0	0	0	0	0	0	9000.191468	16167.17213	57650.74376	28392.75141	109628.9295	38488.62604	13028.92646	5919.443496	0	23218.87225	94056.44515	12619.7436	18930.38497	0	7768.459563	7774.474176	64394.96734	6900.224727	145413.9145	23486.67788	0	10677.96232	0	12541.9053	5685.684742	74323.36724
11.99687 259.2470218	91281	259.2470219	11.99687683		0	0	0	0	0	0	0	0	0	30530.78793	101507.0804	20383.43782	218634.5264	324968.8368	444313.3867	324454.363	326241.1236	0	34467.13666	367424.5642	573949.4397	795486.0824	95097.37621	155035.9798	845093.3242	199806.1151	110596.913	513372.1516	241378.9165	515503.949	71423.46524	143653.9086	367564.2367	227299.4442	803398.8396
11.99693 322.2157916	41785	322.2157916	11.99693984		0	0	0	0	0	0	0	0	0	52951.13427	197567.8822	300227.6919	275401.1205	440783.646	24011.56127	225775.5782	169781.9886	0	355674.4147	440481.5458	382558.8996	522299.7396	163361.7493	169179.9417	179210.8873	377467.1564	215405.4378	488540.0988	376353.6223	284432.9305	276164.1141	198377.4701	284289.5347	212563.7691	346117.0033
11.99708 198.1859194	43841	198.1859195	11.99708497		32524.57262	66689.47668	76383.64323	64916.63962	76585.91843	71076.2147	42339.07699	102835.4915	113416.4767	125633.0822	185110.6357	256218.2942	167849.3307	188255.5942	277394.2017	232878.9314	773684.3896	47329.61549	258176.246	148665.0548	276624.144	265448.4079	95609.30238	422126.8447	539128.4708	295487.8646	321263.9782	245544.5495	561656.8182	366272.8891	180180.505	99908.14214	194255.1938	213358.598	622440.0182
11.99728 286.2025413	129901	286.2025413	11.99728567		0	1161.258837	2182.847693	4324.132604	4102.406396	1297.758704	6566.560789	5418.390543	4754.053397	28546.71941	26917.71561	132285.5993	58716.07859	143795.9444	265919.2074	72109.88272	152778.0243	3002.765776	135936.7919	166783.1934	161739.0669	151887.1028	126419.8989	134757.4297	196079.209	54159.4429	210777.2249	57363.67829	78277.83463	11573.6457	159591.1845	148952.8494	243317.055	422418.9387	71061.17142
11.99749 258.2436204	37742	258.2436204	11.99749246		0	0	0	0	0	0	0	0	0	927680.714	3117839.625	4631621.767	4215605.957	6667326.568	8421730.037	5237633.025	5711734.117	2657.498912	7130041.768	6331171.269	6045697.814	7738104.516	7448606.197	7912480.091	8438272.932	6316449.035	9507516.236	7831423.851	6408674.715	7350836.317	7346415.365	8651604.65	1.00E+07	8254820.694	8179107.902
11.99817 163.1122534	222519	163.1122534	11.99817614		11872.98716	4478.823823	4947.716862	16777.84649	9346.628625	5205.771106	11121.02491	15785.03418	15108.0196	4556.341758	23223.018	11872.65957	29272.92377	21862.4516	23364.07034	9494.918213	33647.65982	31062.55321	83261.11525	31328.94722	20916.20969	8209.538949	14045.20636	52162.52433	40615.96796	13984.63723	22150.87901	16103.64326	51946.98127	24536.7558	141962.4269	103167.3142	45513.78242	24707.82687	36085.22441
11.99867 241.2363273	40028	241.2363274	11.99867287		0	0	1240.84417	1508.442696	0	0	0	0	0	110766.861	638761.3267	944934.6279	809965.0974	1369050.584	1705537.892	980299.6782	1202722.094	0	1535553.516	1269591.88	1095671.378	1396423.229	1564366.99	1982598.983	17048.32036	1172502.034	2440944.738	1462644.608	1261721.166	1548836.166	1729563.866	2171106.355	2487444.484	1814686.689	1491387.795
11.99904 184.1703141	44446	184.1703141	11.99904281		1403.048919	3376.354435	3749.76466	2166.131919	6184.931197	2169.648828	2320.54593	2810.365463	3777.421446	10238.77236	152578.2369	285855.6632	243706.3787	282170.3787	414380.2622	406844.2827	1579511.03	3333.896057	458057.9974	210358.4634	427653.4913	315492.403	469261.3563	1011688.963	1254470.414	350630.5367	868055.2101	336631.1739	1178125.271	898769.434	721399.7089	259922.4306	646423.9105	660788.037	1186395.613
11.99909 156.1388783	165326	156.1388784	11.99909444		6390.087225	7429.423977	16693.87324	2664.62034	6106.062774	7074.316714	9177.249439	9777.351711	3277.9497	10198.76579	83017.78211	12518.42268	13223.84564	57141.85209	51588.7596	181723.5787	767631.5771	10950.01942	263495.4684	22946.89409	40269.64815	35253.23171	364430.9583	200427.7633	257153.7844	27886.27142	86869.93789	37514.2825	139122.274	467667.9081	506879.7072	353696.6063	592491.6968	358824.963	345180.8324
11.99935 340.2152131	279716	340.2152131	11.99935145		0	0	0	0	0	0	0	0	0	1907.4702	6713.591533	0	0	6812.579234	0	0	22660.911	0	0	7256.51296	0	10094.44399	19599.94266	35007.15149	34209.36244	0	22842.63066	0	0	20632.12944	40318.79731	12273.26449	19203.62004	24278.80978	0
11.99946 270.2068885	119704	270.2068885	11.99946967		997.6338695	2456.37601	1402.579049	2335.514055	1229.879205	0	2610.598301	2098.194938	2204.79104	3861.904179	7090.337554	7921.172373	11168.26208	11538.59579	21591.62874	28773.28282	160452.5528	2624.12415	30474.62503	47446.82528	22096.8255	19250.61027	107542.172	234653.5045	124714.1841	7735.768644	136236.6933	11213.89452	24792.87157	701190.9434	131350.1956	542489.2987	322625.8637	107047.2787	52782.26888
11.99964 206.6231990	147216	206.6231991	11.99964957		0	0	0	0	0	0	0	0	0	3679.788662	16797.5409	107285.6102	16594.11551	134469.2235	81889.77977	30715.90865	7810.16626	0	161237.0001	143398.394	57993.79715	30119.55896	2255.313047	8054.881396	11380.72865	29955.02928	25642.00684	58133.09203	23286.94283	4795.823965	4812.087176	17819.86016	6080.376604	16099.91327	0
11.99987 141.1279045	118047	141.1279046	11.99987255		20910.45321	8805.127239	37047.45678	13053.98898	22468.59178	15899.46613	38211.43582	74604.94204	10866.21362	28521.78676	71639.9935	22722.69509	33720.48638	47400.81394	104067.77	501710.1886	54134.34011	88369.68208	337819.4575	204862.3054	96744.3091	43505.1778	43036.11271	34218.86473	86122.83927	43047.14727	63472.13765	24814.00383	137505.3157	479308.821	125266.5578	17890.32988	1632496.57	69366.87655	57331.20535
12.00013 261.1855886	99077	261.1855886	12.00013265		0	1169.882249	1121.841784	2109.166757	2047.247495	1180.897727	4873.090881	2923.176382	4695.020804	3708.389273	2783.956123	2094.150954	2532.142895	3299.048082	4469.816162	18939.25104	57609.3895	4441.364691	28844.05546	5534.793965	8409.364794	2925.555056	61215.40725	134730.2438	145338.1629	0	92452.10267	6680.922731	18731.1195	106624.232	54190.15362	97959.94239	162736.6897	118786.6157	31741.55782
12.00015 210.1496530	168127	210.149653	12.00015069		1315.233152	0	0	0	1558.85209	1353.618437	2070.551682	2587.472739	2738.156189	2216.341329	21313.03668	11311.80342	11893.06513	29012.80284	6517.319783	33199.37162	28260.48717	2602.699893	27602.58452	23572.5272	29984.90819	45696.40126	150068.5432	289699.0088	117000.0786	29988.27833	222090.1876	8989.618501	13497.16632	74754.9419	159742.3693	20122.7003	152747.782	299706.6398	221792.4327
12.00045 469.3646333	232066	469.3646334	12.00045833		0	0	0	0	0	0	0	0	0	0	5085.696057	4222.050146	9354.481594	11092.45391	11881.08093	4006.298027	25288.84522	0	14631.43452	11596.99711	9689.381338	5350.681488	44294.33093	53233.1465	110327.058	9292.612258	54584.04976	23052.48572	28258.64646	14620.11472	32249.95174	24809.13436	19287.33812	45155.72439	34737.61468
12.00053 340.2495588	91671	340.2495589	12.00053902		0	0	0	0	0	0	0	0	0	2994.013072	13594.95747	18962.52072	22596.8027	95048.01574	17615.5163	27601.41783	105073.1095	0	19262.96939	47265.53679	20108.71453	25560.34682	0	66429.48326	298333.9798	39185.907	421770.6217	29090.46898	17555.59118	262692.8564	11513.97934	92382.42795	455162.6656	432383.2376	145014.1049
12.00101 576.4439400	125577	576.4439401	12.00101716		0	0	0	0	0	0	0	0	0	0	8840.878749	2141.975473	0	0	2495.086768	24568.0977	31865.61466	0	38317.16167	0	11998.9042	3111.973122	42961.20483	104046.6373	71942.53487	2284.650987	145330.3912	0	47528.59492	59581.32313	68253.50069	70706.15258	27735.94008	51922.52132	70764.20961
12.00162 241.1997118	115312	241.1997119	12.00162764		0	0	0	0	0	0	1829.147479	0	1973.58917	1938.962464	5071.292651	1924.316983	2529.139207	3200.90959	5830.208296	6837.753563	157916.492	2580.287087	10592.83523	2234.589125	2689.415473	3046.028457	210381.9101	275403.2072	332485.6996	2627.139612	117749.139	0	7244.798226	361967.776	275096.7472	319701.5394	313207.4164	397182.8575	117954.9237
12.00180 207.1750911	94606	207.1750911	12.00180261		12909.40998	8207.466574	28106.36725	27673.8091	8932.176486	15116.27051	11189.93682	82378.03085	11398.27692	25167.82121	80198.45128	47775.03826	31057.43694	114474.7709	98428.5964	56468.80846	269398.4638	37830.11907	45568.22798	85089.49044	25572.12489	25719.53132	176751.2242	332728.5599	257783.1855	87460.07355	241539.9351	18924.22166	91221.06658	355652.202	313824.2099	248135.9092	341898.242	187098.6915	376781.966
12.00192 348.1960444	221918	348.1960445	12.00192083		0	0	0	0	0	0	0	0	0	2352.38764	7897.129397	2880.960009	4736.578471	9472.571628	2868.196651	9575.948055	10346.94722	0	4641.016758	1753.779422	14045.92981	3235.439255	24251.05707	37351.09765	61076.17969	3099.092098	17082.22125	4189.643854	3300.022828	23670.6231	72960.1841	11148.81779	33864.67273	26854.88447	11169.7855
12.00221 293.2311899	130111	293.23119	12.00221138		0	0	0	0	0	0	0	0	0	7879.30615	78209.57713	51652.41722	109243.8851	224027.4203	16928.87883	149071.8702	637392.811	0	414225.9004	162404.1145	98527.72218	270030.2328	4443869.592	670926.2564	1630888.296	64115.38636	524714.4092	95606.74697	21775.26928	963445.6417	619077.1021	350099.1957	425817.7902	1052560.386	2103106.541
12.00235 240.1969515	113929	240.1969515	12.00235833		2080.295171	0	2597.835761	2586.9766	5267.224904	7253.07979	2188.784191	9924.505656	3718.045459	4142.790241	112607.9093	21896.50088	25405.74315	20823.98889	50892.21636	96029.65317	1521359.891	5094.796743	182024.2594	31240.34946	8477.107031	33308.29553	2019653.717	2530719.397	2599399.47	35407.48979	1245662.964	19845.17726	106353.8037	3034536.545	2590595.699	2705066.59	1546791.187	2932042.498	1190348.265
12.00258 203.1479955	143518	203.1479955	12.0025813		0	0	0	1728.352551	0	0	0	0	0	0	3279.938732	5521.945403	2173.851454	4942.621623	7992.076503	6956.074543	56146.53172	0	14291.86729	4614.542061	2955.635161	5113.457096	29043.82371	17059.48187	15643.43796	2535.554839	12878.75226	9985.165128	14922.78695	34537.0234	10608.73628	14889.36752	26571.47517	17498.75475	11574.52387
12.00262 197.1907474	99549	197.1907475	12.00262353		11160.5684	10885.96443	6212.930042	9113.767418	2879.866664	4307.548494	10003.40576	16447.71161	8179.787187	19538.95148	68085.03381	37646.61131	80900.38035	103515.3074	143630.6746	113789.7885	129731.8738	18536.33448	142140.6117	90729.01556	103479.0122	115129.8384	101042.9703	153872.9728	127806.2989	118062.7532	204758.6733	121223.461	111896.8526	124764.7583	74974.21638	149725.6232	181918.7219	136145.993	177946.9209
12.00310 123.0559539	245535	123.055954	12.00310033		14495.07268	18439.89012	21194.22946	9422.649667	9911.876351	16584.7192	3253.569922	3909.549287	3787.39216	12720.63538	10547.59018	24161.45065	32629.95194	46671.36098	5289.012965	10853.7576	53716.76994	20666.25467	16341.89164	32564.37696	17853.22769	14828.23999	6188.799234	22788.7729	9501.714076	4809.309313	9202.46873	13836.16026	141689.8947	1217846.667	7176.784929	6984.333532	16917.68729	31334.60919	5127.272326
12.00325 279.2159664	87756	279.2159664	12.00325185		0	0	0	0	0	0	0	0	0	0	22948.91786	0	0	3476.943694	7245.908146	71105.34126	631167.6228	0	108809.9835	2908.139355	22680.22756	3096.29226	703053.5385	99553.51676	170908.3708	0	579350.6761	7271.765212	221380.393	403327.56	126248.1504	500019.4331	600329.6689	600833.3801	58342.08756
12.00350 328.2124597	94873	328.2124597	12.00350488		0	0	0	0	0	0	0	0	0	2965.05842	10545.5791	112594.2001	16120.34054	64344.13386	28548.11966	105391.9536	99597.30453	0	40593.07432	139065.8175	102259.9778	122634.5238	193417.2801	10496.10411	130871.561	17193.63525	0	158582.4892	19873.44374	78091.53845	45907.26988	34407.61245	11479.30889	55076.53354	79811.35926
12.00357 227.1369263	146660	227.1369264	12.00357417		0	0	0	0	0	0	0	0	0	3459.410471	5216.817274	16815.89944	15017.29424	50191.23846	52727.67331	15483.19128	29182.9272	0	38310.72644	70381.58961	10053.18241	19756.46021	5114.201104	33108.51879	11946.06707	81121.56845	18630.09008	69318.20848	27986.46502	21474.17949	17058.97185	32748.67721	31048.96196	10844.85669	28888.5687
12.00400 256.1913582	118354	256.1913582	12.00400817		1490.235709	1254.849615	1466.902827	1962.779258	3354.030101	8980.505576	2091.103336	2803.142666	2709.199719	20597.84742	11054.12973	36070.6161	9734.007048	44162.70922	25211.24027	29481.01222	190302.9018	2593.938613	96170.46987	27341.36366	19247.13355	29852.39413	110685.0645	156690.9596	96562.69634	24212.31158	36832.27538	28659.8588	56511.51361	53246.27105	37378.00081	69424.59451	80102.8738	217672.2373	143026.666
12.00413 225.6179749	213905	225.617975	12.00413833		0	0	0	0	0	0	0	0	0	0	5172.626127	3489.232229	4360.659755	11162.39974	5105.566113	9625.358281	19172.26699	0	18769.05787	7758.734555	10820.25069	9327.2731	57777.5319	25598.01443	38345.91146	10956.70618	15206.65486	8030.303369	20469.36852	19506.14149	56197.31933	42072.52905	39501.36269	21030.40657	14479.41781
12.00455 203.1072762	92822	203.1072762	12.00455719		2067.070719	1800.197448	1658.23408	2136.727443	4966.564875	1851.701797	9618.137741	14055.64189	23836.00783	14209.59343	8594.655686	25105.00863	41760.4513	11983.99317	20100.02915	49075.23427	189571.4256	9078.927936	35941.6443	57237.88638	12063.24965	46000.37072	194418.8969	290908.7383	130745.0709	17096.43293	39095.68249	17193.14982	22241.70379	276998.0169	31024.36414	27153.26271	18746.96218	127717.4197	26955.02523
12.00523 189.1644445	219733	189.1644446	12.00523444		0	1172.36929	0	1441.900809	1247.833948	0	0	0	0	2663.765024	14870.67883	51793.04565	24518.71781	24262.5188	44300.01739	32774.9459	45260.24271	1823.898772	28661.26771	14971.22974	27886.82912	12224.55905	12746.74342	103271.0617	35254.64876	28979.5955	20371.8049	11075.89848	37887.89176	35216.07927	16945.05846	47792.51306	66394.32833	52403.74473	36385.81554
12.00531 332.2206307	48099	332.2206307	12.0053197		0	0	1354.002217	0	2475.501133	4879.587116	0	0	0	19090.11567	612338.5832	312462.4266	309460.6377	535369.8866	536329.4809	1183674.587	3074000.667	0	217989.7311	276162.9682	789443.7375	653019.107	6389374.88	3567242.969	3678636.642	409942.3411	5811219.461	90640.75861	489155.1415	4098718.33	4256269.107	2640819.92	1845589.939	4843430.77	2342760.504
12.00590 279.2328112	48272	279.2328112	12.00590733		1234.281422	1263.522234	1652.406924	2268.776484	0	1699.623501	2381.854492	7496.90609	2369.157264	19174.50997	71972.7589	334992.2715	205855.207	449023.8626	602109.7293	200346.3416	228098.2524	8244.184671	63373.44958	497011.833	342530.4155	369528.9747	252713.8455	211763.8498	785817.5251	392909.7553	102997.7952	491657.0273	213895.9327	306269.6528	530823.4583	136565.3938	449165.119	697682.3378	149739.9376
12.00610 287.2703697	145791	287.2703697	12.00610122		0	0	0	0	0	0	0	0	0	13509.52733	68175.94463	113653.9931	65023.2334	141419.1672	165973.2154	33498.09578	6428.723662	0	124262.9988	72731.73029	120490.6767	177861.7215	16441.1392	48850.31281	16611.83764	134065.5452	80395.77953	163304.4706	54707.30265	14298.33965	11828.18538	20710.15846	20259.55988	15820.24159	117166.3352
12.00628 412.3067410	117583	412.3067411	12.00628254		984.2063333	0	0	0	0	0	0	0	0	7683.009992	61717.00042	62988.30288	74837.53659	112578.6717	130859.7506	86773.80636	146531.6643	0	125233.0766	71313.54803	154907.9678	131439.667	70372.83532	109480.2771	122961.4309	125742.4255	83934.85113	118489.9186	31464.61157	118676.8264	41875.05963	83191.20508	123389.5554	39257.59287	82828.54101
12.00635 182.1546004	88285	182.1546004	12.00635633		3969.69021	2110.071979	1336.635811	1850.343501	0	1428.360458	2734.406614	2165.393971	1871.987354	1889.253239	17624.69014	6020.503943	8036.68411	2512.290363	12669.93742	18751.34023	360649.4543	2848.574067	31769.56303	7769.307507	15611.61957	4132.324953	361344.1433	414065.9896	679961.8252	3264.277549	356335.1385	5547.159429	43337.94766	310338.606	496199.9404	253251.6868	470472.0889	741505.8942	217864.1282
12.00649 280.1682703	40054	280.1682703	12.00649878		0	0	0	0	0	0	0	0	0	416127.7623	1360124.778	1683188.561	1272926.793	1555017.081	1793567.887	1071900.144	143448.032	0	1261392.688	1635090.296	1233729.211	2102910.935	204846.2186	153024.1014	132609.0092	468380.8443	52509.65064	1774167.929	1017070.787	173841.5898	162887.7105	18791.30395	28209.14704	179087.4438	62222.18368
12.00652 301.2208178	222811	301.2208179	12.00652561		0	0	0	0	0	0	0	0	0	1857.782238	12746.56084	4175.806797	13633.16748	9293.636341	90292.44495	16471.60261	48743.25566	0	13123.35285	25101.69365	20668.41141	24460.55205	98430.88108	25623.27639	155791.9563	16553.60074	76787.48428	22952.72137	26505.61488	20871.54126	26004.16131	105884.185	16254.39877	13245.87536	120923.0312
12.00711 314.2328880	88213	314.2328881	12.00711154		0	0	0	0	0	0	0	0	0	10124.65173	37185.61939	324016.7439	0	455292.651	614842.8507	222580.4491	15471.7398	0	506573.6022	454263.6652	111612.1281	301582.1481	661470.3344	540095.2234	717806.2337	288245.4237	701472.4899	452371.8357	30544.66871	64430.37001	166412.9634	253966.8953	694434.5829	753773.957	225668.3242
12.00839 505.3984351	130874	505.3984351	12.00839583		0	0	0	0	0	0	0	0	0	1993.936865	30744.80685	50562.50017	37507.28079	33508.97982	101568.5344	28172.64503	5953.166455	0	17932.45771	39975.54597	65237.02343	103813.7445	8696.777718	21571.31764	4075.908721	60026.91734	13505.09364	90104.94928	55890.73625	20335.7956	3034.982437	47141.56466	18665.19872	14292.88997	21060.5988
12.00856 260.2229415	86074	260.2229416	12.00856395		0	0	0	0	1302.634063	1233.649679	0	0	0	13502.04895	107756.8336	156618.2828	32246.59908	22062.33306	129910.5386	176939.877	1339156.29	0	174200.0636	29985.401	218357.5402	230829.7612	28453.343	665622.5803	911232.6024	308774.3747	417139.3152	151245.1253	1000668.453	483574.9815	222815.8071	22022.59983	39149.50803	52238.20225	1786872.19
12.00888 662.4803509	228233	662.480351	12.00888462		0	0	0	0	0	0	0	0	0	0	0	0	0	0	0	7264.109389	34330.94617	0	12780.29924	0	2482.532798	0	65155.10156	40147.87163	60993.37182	0	17424.72903	0	11513.58895	25978.12129	31481.9931	36796.62851	16001.33048	56012.07524	17310.86127
12.00913 177.1280455	99148	177.1280455	12.00913889		3319.742194	13977.94125	4922.125736	24779.69709	8967.416414	7128.899639	5252.078859	4257.282593	3706.306549	7693.553922	11884.58087	28002.28661	27502.96904	21497.43824	11515.79251	28724.26955	52803.39178	21028.89667	25801.54336	23666.31568	19540.86575	6752.495815	21664.32971	111836.4666	143989.7744	14906.19294	114444.0298	13527.34637	12886.48544	94948.05253	101492.7698	81082.77585	139162.1077	151405.334	49714.06854
12.00927 242.2121428	99633	242.2121428	12.00927255		5738.348708	4859.438886	4371.458447	4434.386643	16302.09853	12790.72123	6675.005576	5916.064095	16400.23633	6130997.145	1.79E+07	2.55E+07	2.15E+07	2.98E+07	2.43E+08	2.69E+07	3.75E+07	8041.468819	2.20E+08	3.32E+07	2.83E+07	2.16E+08	4.01E+07	4.04E+07	4.19E+07	3.00E+07	5.54E+07	3.78E+07	3.33E+07	3.79E+07	3.70E+07	2.43E+08	5.25E+07	4.09E+07	4.48E+07
12.00937 173.6212930	106007	173.6212931	12.00937927		0	0	0	0	0	0	0	0	0	2797.338513	8615.285562	78418.05024	45445.48036	84884.64484	32291.52382	44872.04937	34147.71174	0	95719.66612	53895.9144	35143.35446	57004.42953	39599.82247	62658.30567	11303.15731	13334.03291	66273.62818	14521.11414	24470.57647	65449.07362	38090.27354	56759.73081	24610.78915	10860.26156	51801.14655
12.00969 333.2642974	40643	333.2642975	12.00969431		0	0	0	0	0	0	0	0	0	76237.97348	350751.2586	64813.12774	46503.66507	73106.2489	11214.82927	56928.66061	586938.2657	0	76170.47459	149820.4036	11243.38985	23085.05222	104996.512	37637.46675	36437.13196	20391.27532	52556.48887	0	14941.35863	51532.6254	504005.5652	838773.7531	783511.932	49120.13341	546781.4401
12.01012 261.2241057	267965	261.2241057	12.01012018		0	0	0	0	0	0	0	0	0	0	4658.21084	10160.21233	3246.6377	3367.247165	9071.687042	5760.255867	35668.59222	2045.259763	26388.32094	3666.906626	19586.75434	8092.129124	6235.052484	6432.31875	15803.73211	6587.614615	8256.109141	15048.41133	90529.80112	8391.971479	5313.164555	0	0	6934.057676	40252.44721
12.01042 206.1546910	48957	206.1546911	12.01042766		0	0	1243.469483	1672.381841	1417.870734	0	1888.372637	0	1910.846679	23799.67365	122057.8052	126570.6881	126474.4398	199146.1429	228530.998	184924.1686	332251.7055	1843.264049	262166.4528	204832.182	192918.7925	185854.3551	264557.4718	321708.944	274534.7451	190060.2004	273146.1511	158072.3482	230312.4307	282663.2552	313518.2001	240606.0975	329867.1536	332110.0912	260965.0752
12.01047 243.1970383	82119	243.1970384	12.01047157		6038.488938	3309.861478	12920.26639	15527.10516	9612.72226	15961.04976	25508.18194	34155.83658	16500.59676	179538.8591	597636.7855	665066.7169	663695.6362	904760.44	1191816.036	677251.4537	870918.5708	28443.89561	4912731.587	828543.9485	843927.2411	1070753.549	1030481.004	1147328.344	1084944.534	407691.3789	1421702.188	979574.5139	887325.6538	932233.3695	923450.9824	1300432.919	1410987.309	1013251.206	1245758.685
12.01052 218.1396029	102580	218.139603	12.01052157		3762.543773	2896.939184	4619.314798	3321.438875	3577.931888	13407.66081	2807.495493	2495.358914	2546.174707	5603.649014	40418.64092	77003.11386	53345.10465	62922.66882	120018.895	102903.2811	508954.3604	7692.780769	147850.5082	131419.8325	17652.60042	165905.9193	132040.0083	1035997.966	234630.6418	50331.91509	1745087.102	133454.0769	152543.4707	52791.38937	553950.4016	501072.7438	177695.394	622952.1474	177156.5205
12.01068 411.3225337	217691	411.3225337	12.01068824		0	0	0	0	0	0	0	0	0	0	0	0	0	0	3414.704766	0	0	0	0	0	0	0	2743.369492	0	0	0	3450.872305	2484.878474	0	3771.620531	2826.714177	2683.398218	7189.160861	3386.830744	0
12.01090 332.2501264	91738	332.2501264	12.01090802		0	0	0	0	0	0	0	0	0	0	0	0	0	0	0	23527.80696	55272.97982	11395.72	15405.95391	0	0	0	295899.2753	184278.1003	47630.58447	0	30421.81026	0	14206.89183	18074.00651	21336.28944	276224.6354	20136.82811	154842.2478	43885.88707
12.01225 314.2703943	85600	314.2703943	12.01225038		0	0	0	0	0	3511.165887	0	1870.988672	0	142873.2426	251116.0596	867823.8355	668706.8265	321610.5701	1878932.542	497798.781	383085.727	4608.34873	490994.5482	1478191.23	1741669.102	1841465.384	0	2590792.915	215921.5245	1003597.863	2204048.82	1397486.457	664105.657	2106161.511	205444.9158	2230421.429	2789859.096	524582.2977	1949807.712
12.01225 185.1735499	120540	185.17355	12.01225691		0	0	0	0	0	0	0	0	0	1492.679766	5419.033377	3895.784254	2466.957391	2465.459349	7748.498006	6807.838571	127131.0345	0	9767.487062	2198.835713	4044.396463	10396.6188	2876.289832	31119.78395	40716.54168	6967.119929	18393.99619	3317.826135	41498.10153	31956.13101	5648.070599	1828.723468	10160.44431	13676.04811	35711.97101
12.01330 244.2176329	44170	244.2176329	12.01330891		1111.24338	2987.237177	0	0	0	0	0	0	0	15194.37218	39854.22222	201696.3761	146946.892	218279.2132	409919.2755	27836.99847	49328.67862	0	383181.0807	264300.3537	256386.0086	337592.5136	11507.24941	288165.868	68879.8698	263484.1235	401263.3158	335314.384	88480.5036	58168.44897	130616.4557	379812.9541	394557.3531	77644.1499	119873.9526
12.01470 315.2543222	49524	315.2543222	12.01470306		1098.814426	0	1537.081817	0	1488.382441	1103.246445	3294.807652	2810.350488	2582.018159	33071.1599	36857.0075	91816.97555	79244.66918	213954.2782	165354.0413	54213.28403	26713.04148	4122.690838	140944.2266	328196.6458	150527.4012	73442.2532	5108.449844	31172.66957	14587.00404	279997.4026	13754.8501	340418.915	28361.86058	7894.21016	5136.955356	23169.72416	12135.23327	11721.71488	36306.66381
12.01475 174.0766986	169821	174.0766986	12.01475616		1672.484692	1508.597968	11245.23439	1847.71668	9514.840161	3984.473883	0	1730.395215	0	1968.111123	3264.096574	8077.57445	5518.413707	2662.710564	3418.733719	9134.900486	64566.94121	0	11822.23046	3024.201961	8898.072865	2292.985205	9821.167685	8804.966342	20409.85789	4245.539122	4505.124043	3017.40271	14575.72243	127790.5513	13371.36119	690570.2775	12536.91596	34510.28135	2634.287472
12.01499 361.2708248	121226	361.2708249	12.01499042		0	0	0	0	0	0	0	0	0	0	6901.452656	17400.27352	3532.170003	9136.36351	14093.04186	9389.957643	33792.67144	0	34094.29905	13057.16198	5896.28725	38003.68782	127473.7761	127258.2666	26552.03801	20520.58673	212763.6445	25730.49775	81335.9167	115754.3106	141201.5479	95378.90488	59436.62243	163584.0365	26142.57621
12.01612 285.2263187	146307	285.2263187	12.0161252		0	0	0	0	0	0	0	0	0	7801.270416	43419.5444	77257.65747	21986.41691	44140.89021	85335.27204	170601.1129	111277.4059	0	30050.06228	43515.15755	71018.48013	158997.4311	197277.762	162684.4316	180387.4517	123445.895	285881.4742	18939.79094	71003.9897	50527.92935	74987.60868	325626.9484	31468.99028	222076.5722	415852.9616
12.01615 278.1893243	80290	278.1893243	12.01615122		0	0	0	0	0	0	0	0	0	179016.1598	1715277.269	2008307.738	931553.6721	2951514.489	3516062.068	2240020.243	2900224.249	0	2806829.437	2862870.924	2753487.307	1721976.244	1123202.778	1268435.667	88063.41697	2686413.84	2959656.731	2936571.425	1425019.338	3203667.319	3297089.154	1049453.839	3706218.435	1534325.273	3742390.703
12.01654 314.1967548	127169	314.1967548	12.01654316		0	0	0	0	0	0	0	0	0	0	8389.722848	7011.155924	3270.775369	6018.630597	26811.60535	10460.83546	65271.87119	0	46677.69564	13259.67261	4876.047192	14634.4942	107949.8712	99189.08783	16803.74698	6204.318693	104588.3873	6075.69442	13611.36088	36354.32126	55216.17997	88940.47009	90469.40552	128385.4684	92661.86052
12.01690 364.1890490	94050	364.1890491	12.01690366		0	0	0	0	0	0	0	0	0	14369.59026	15547.23189	28836.43082	11108.39669	35857.31119	22027.21753	33240.74371	106271.2005	0	36887.47692	26111.76288	55040.89866	82740.40741	184704.9795	228837.9558	394694.0213	31326.65015	338692.7384	51713.16124	22059.46771	247152.6615	98715.64489	217020.8394	93033.27409	162967.874	144903.5382
12.01724 326.2336432	81595	326.2336432	12.01724962		0	1117.710045	0	0	0	1474.780796	1716.47	0	0	341393.7994	309856.954	1024822.706	903820.2399	1386068.459	1599433.518	0	1.12E+07	0	4162645.476	1516339.888	1280378.587	2036834.354	1.23E+07	8661312.695	1.36E+07	4652105.627	9792373.493	2191413.316	2468678.539	1.07E+07	3658556.177	1.02E+07	9505645.783	1.08E+07	6695278.659
12.01739 181.1593057	46166	181.1593058	12.01739967		71671.33324	58629.09022	55125.91303	13778.78336	10943.00002	16351.74242	31285.10555	74803.49063	37038.70202	23906.76214	101202.4698	129400.0586	47306.10852	244291.9426	123996.6111	182027.6781	238197.0857	20565.17519	58886.8723	82922.35364	92864.00275	36793.29331	129532.2496	23982.08137	262899.6553	64007.21302	119988.532	13150.75551	232524.9291	168409.772	175708.4372	27263.14764	74224.98454	207550.503	89290.01871
12.01765 324.2905378	249432	324.2905378	12.01765455		0	0	0	0	0	0	0	0	0	0	2290.697511	0	1711.885388	2663.618744	2464.707032	5819.571	10240.81502	0	2648.022647	0	2901.08983	2127.852024	96927.62735	24979.6058	68589.8847	0	53621.05028	0	14514.24013	21291.61515	67494.74264	19266.85536	99812.0199	81215.21887	6669.884998
12.01766 107.0498230	96567	107.0498231	12.01766438		3784.875084	11685.66712	6559.411047	4618.161382	5397.864621	8326.527818	6564.807903	8350.331136	3585.334121	7566.665899	11482.34642	12236.65371	15568.51112	26925.26829	34160.37548	23674.48027	109121.7373	5308.689118	32558.44139	14737.92108	17870.37466	8169.723767	168944.0564	159920.1235	282263.0111	15269.11303	207540.8902	34095.84438	29661.89303	148246.0233	54272.65198	133879.1338	216540.9983	217636.3409	26704.00981
12.01774 356.2445169	115610	356.2445169	12.01774921		0	0	0	0	1340.898867	0	0	0	0	22148.36915	45508.44522	310182.7936	231806.2633	254265.7326	391585.1629	304574.5814	611666.3265	0	474067.9992	456159.9407	90330.85338	141573.9954	50988.61873	501197.1501	3419099.285	146719.8641	3374856.97	3076771.093	138959.5157	4009498.862	2919450.095	4318213.368	23712.85705	3249845.916	4614381.115
12.01871 261.2257344	281890	261.2257344	12.01871481		0	0	0	0	0	0	0	0	0	0	2789.73675	2128.894012	4741.686343	0	4965.956342	3398.57898	0	0	0	2214.598971	5154.911288	2222.718195	0	0	0	8682.055826	0	3710.549117	7110.445957	0	0	0	0	0	11745.50162
12.01987 223.1334854	101843	223.1334855	12.01987288		4092.870607	2867.200601	4535.261018	3641.46314	6774.153455	12089.93292	11615.45766	19881.73806	6580.425782	10729.51756	12042.26921	51563.78896	75499.49135	149260.9656	122818.6694	88078.36202	421827.278	8927.247344	241596.9155	135847.1601	138265.7915	85823.97502	451080.4438	465617.7175	584955.004	81576.7475	526255.3356	99721.46919	173795.2638	403456.0223	323987.5011	453955.3034	510634.8467	564033.7565	283484.6655
12.02032 135.0809734	120762	135.0809735	12.02032582		20640.60391	20057.15674	18967.07925	8033.17856	9416.893957	28721.13165	22454.72682	48560.04235	9733.005501	22506.18205	141592.8667	91075.73819	37441.75176	89630.48628	26479.84367	71389.05879	48730.0454	16674.2823	32739.45315	72724.30308	43357.44128	38653.89558	127779.0644	49071.57195	48177.03921	61407.92851	10931.68371	33800.39974	18837.89697	12434.67759	21544.16253	55958.19429	31367.25484	148762.652	56989.83215
12.02039 216.1601068	261282	216.1601069	12.02039837		7295.655224	7151.603642	17977.23118	7195.386676	22925.80252	8680.046788	3455.895405	4001.515778	3228.616799	27442.47978	208489.6436	107685.9876	155629.4856	134638.0158	129695.5106	216895.1493	362920.2074	11145.3764	203904.8778	157116.9082	439727.9914	60853.45931	169822.1197	461256.9776	184826.546	216613.4083	468835.9475	146114.1558	353764.2709	190124.3551	109325.8812	138970.4914	178076.7509	368461.5527	226018.5835
12.02062 341.2479959	282207	341.2479959	12.0206299		0	0	0	0	0	0	0	0	0	2388.084091	8708.164986	3121.557913	7953.130582	6851.242761	5607.14768	18313.78678	0	0	7278.293052	5839.405121	9522.3179	16679.90813	13260.04403	7863.740867	15216.8571	8380.909844	9302.436924	12180.99536	0	8584.912187	8601.725727	15894.77871	9977.687877	12836.47745	16373.30032
12.02118 359.2266675	248920	359.2266676	12.02118089		0	0	0	0	0	0	0	0	0	2267.614586	8903.806432	62067.75183	22275.06359	20113.36539	47333.02522	21986.24699	17322.65006	0	67332.97659	22740.08201	16789.58954	18310.10849	34271.97446	41966.34941	30224.35706	63531.87041	59953.35585	59570.94881	15783.85702	64459.81327	19081.49595	58824.99358	63455.91198	38668.1039	13417.84479
12.02153 327.2368472	131014	327.2368473	12.02153415		0	0	0	0	0	0	0	0	0	4216.045107	48052.829	48432.16038	9985.293545	170260.4671	332079.0018	338749.7458	1660529.728	0	1642464.085	127625.1857	99900.737	208472.6067	1122050.984	1382908.974	1094617.237	17938.50238	1389968.197	93466.21975	12279.26998	1329391.004	1320265.653	1029138.665	1729858.308	1939148.449	1508277.619
12.02175 240.1601322	39697	240.1601322	12.02175894		0	0	0	0	0	0	0	0	0	32570.95502	349285.8534	405433.5644	362541.8097	677455.6721	1536686.64	939679.6158	2463397.478	0	1647128.916	576752.7562	1237065.227	1229522.33	2773117.443	3171719.249	3815767.363	438426.5538	3710564.185	1172983.963	1255019.565	2548247.573	2549624.329	2844966.169	3689044.457	3677972.642	1827290.745
12.02269 241.1636028	88822	241.1636029	12.02269268		0	0	0	0	0	0	0	0	0	2016.552756	18009.40832	29458.79076	30816.00941	83939.48346	112115.8001	118517.9042	305734.7871	0	175885.312	36589.47043	15375.70745	70383.10001	0	363249.0595	0	9491.059091	0	73254.99295	82250.65792	19553.27403	68494.96385	23911.68839	10852.08305	427106.0294	52464.5421
12.02301 287.2418850	143559	287.241885	12.02301208		0	0	0	0	0	0	0	0	0	2263.752141	51020.76444	35932.2191	21204.22026	46087.04127	18330.13591	173241.4989	40123.48554	0	94494.3486	19719.48525	144770.9822	45784.28705	245862.8832	218752.3674	92000.74177	39014.69432	157166.1289	33430.012	28826.63618	149801.2584	77665.06831	345156.7791	92976.72857	131867.0543	155035.1664
12.02419 357.2419168	219943	357.2419168	12.02419187		0	0	0	0	0	0	0	0	0	2731.8396	34454.0237	9432.765616	6670.252945	5096.422764	16303.54059	52369.77042	38995.37494	0	33220.47581	12723.96035	20068.11511	7432.788977	9117.591273	63095.08206	22296.13533	7106.701025	17553.77334	24321.26519	23612.69527	23041.80966	18938.51153	15590.3437	19909.84496	14138.5887	22598.45445
12.02451 402.2224099	291603	402.22241	12.02451282		0	0	0	0	0	0	0	0	0	0	0	0	0	0	0	0	3250.371344	0	0	0	0	0	3905.091125	4697.595889	5006.535278	0	3476.137954	0	0	0	2512.312838	0	0	3945.52925	0
12.02498 455.3852258	231749	455.3852258	12.02498083		0	0	0	0	0	0	0	0	0	0	18507.4068	9494.530047	10304.66403	19549.82313	9493.066942	16850.62278	51792.03879	0	54998.72781	15186.89091	28771.76085	4719.878892	28574.41359	51249.88913	69973.83029	8436.756629	166235.7247	17885.76137	16264.82121	31217.84351	20629.63908	39236.99117	18500.29523	14785.40131	12238.95949
12.02505 222.1494398	144547	222.1494399	12.02505109		0	0	0	0	1463.157461	1869.514793	2075.170156	2274.634876	0	10313.31459	52845.21474	40545.71083	97022.42342	142932.382	228251.4792	204514.0729	735768.5361	2176.200361	439073.4654	125970.9862	148290.1309	169235.479	742886.2394	842647.0066	1043774.514	86189.53875	949210.516	149900.696	298778.2889	700339.8267	1511799.393	792746.2129	1028089.758	1063866.979	501993.6984
12.02509 297.2434375	42486	297.2434376	12.02509444		4911.111117	3566.294185	2678.327077	3273.816427	2556.88689	7014.354899	21511.64177	29881.19706	9441.118267	164738.8652	309592.6472	635969.51	390944.6619	801390.1379	1216185.65	124425.06	1323398.563	57765.77594	2300816.666	954582.613	65504.93637	884479.4408	1123928.953	1815551.5	919693.467	738499.6933	807523.7482	1078679.097	683415.1807	1282640.633	930176.9449	774350.2184	686435.8514	907758.9163	941619.9662
12.02578 171.1214918	293964	171.1214918	12.02578194		4716.302822	21352.84388	12880.85003	11912.96648	21837.45526	28582.61428	0	0	0	12932.31125	136363.4476	226045.3534	577359.0558	120409.9328	144622.5879	76863.89559	371254.0453	1607.553598	640061.6974	342456.4122	545317.5712	127683.6509	234645.1158	194370.0715	267594.4751	219848.1488	377463.4857	80381.58764	80785.00801	261579.8895	131739.8709	315604.3625	567145.9806	122869.6092	372432.7046
12.02600 338.2333718	48004	338.2333719	12.02600447		0	0	0	0	0	0	0	0	0	84489.27988	210332.1939	39060.86556	87251.72775	115475.9457	56873.2488	58357.11632	18554.24246	0	40943.34388	294142.0584	93115.67328	136510.4889	30013.78217	131563.5481	83433.92973	255535.4516	53520.27337	55610.38651	30432.39931	72393.07447	103004.6184	13501.0216	127411.6636	121677.3652	110518.4016
12.02635 226.1444837	85838	226.1444837	12.02635208		1220.389781	1391.034449	1433.812828	0	0	1758.522511	2411.942404	2240.83683	0	4179.851656	35447.6132	48860.01575	31421.13248	193101.1483	180037.5501	173430.6214	1136832.348	2046.758679	237647.624	38868.40496	63967.21211	178642.3516	4787761.627	1270563.125	6389258.818	46440.78686	1527656.11	164422.9401	633706.5999	1264354.287	1252782.342	1336979.006	1428159.073	1854962.446	3758211.278
12.02681 306.2057602	86450	306.2057602	12.02681		0	0	0	0	0	0	0	0	0	22012.23445	162350.5322	444689.3654	124617.2586	146373.9521	218183.1762	265469.0654	54361.90184	0	344004.6901	91143.41136	362884.2176	546945.3708	0	61608.4331	0	220540.1416	0	502082.4366	549672.3734	24669.28908	0	32007.43711	46665.82004	62048.43614	0
12.02735 509.3580085	126557	509.3580085	12.02735407		0	0	0	0	0	0	0	0	0	1679.721237	12468.42181	30019.43364	38183.94292	52429.91531	32159.64737	31729.20827	13571.63823	0	41235.60681	53605.82886	27486.27667	46349.84709	111518.62	51774.2512	37853.46865	61900.0319	285617.1729	145126.2735	77856.49637	47763.35817	48135.83855	98187.74676	140588.2565	163060.8863	17599.21038
12.02735 343.2660860	262952	343.266086	12.02735542		0	0	0	0	0	0	0	0	0	2692.273387	8697.173733	12590.2242	9883.149744	5969.224141	17424.06475	8427.322158	10057.20749	0	18696.71638	36772.82938	12413.79385	25223.19593	16909.02484	11705.88365	20387.87859	27460.62219	65728.20241	9480.63152	9752.441909	25594.50554	17194.19301	11159.2894	21213.13424	11405.7979	26827.39999
12.02769 214.1806632	89080	214.1806632	12.02769379		7063.470105	13990.16322	6718.642046	4579.90152	8712.989265	9277.646315	3426.820312	5706.79214	6456.707413	17907.32983	126250.9902	50768.15716	69169.7482	172825.5353	110401.074	73214.41062	278318.0421	16326.71461	197022.8543	142789.1964	137414.5685	145690.7494	383636.9998	67840.78836	438760.7516	195168.062	418974.9734	52130.38271	1594392.232	82297.8634	307249.5595	294735.3449	482874.0947	132070.2213	2169673.492
12.02848 209.1175603	124011	209.1175604	12.02848922		13807.29158	12293.13553	7097.380878	18414.61223	12863.87281	11646.65974	21703.93474	18267.22581	37644.70459	10179.21143	42764.67113	44224.69098	38557.51961	59096.61658	44083.7652	82250.85526	65447.81496	55095.01014	54926.02959	19243.18255	14546.27333	10891.85759	93596.8285	120636.9975	228672.4095	9487.083574	151208.5742	45791.17333	39404.29427	68021.45749	25969.42665	26333.87614	128662.8294	108511.3267	16282.60417
12.02861 267.1960475	98500	267.1960476	12.02861111		18340.38905	8639.204252	27754.39096	23921.96138	11843.99419	30938.129	19718.82266	19079.12795	32795.89111	19956.75411	18769.02201	89317.49946	22228.79894	30097.92803	41916.42033	58676.51276	151112.6568	69519.17271	42151.83062	12421.96051	62043.10548	81854.64564	70923.26555	126544.8954	219512.6014	19559.73787	199103.9897	30924.43837	24178.19937	166988.6677	191015.7254	139658.0863	180011.6355	218542.418	13356.97481
12.02868 366.2260905	82252	366.2260905	12.02868455		0	0	0	0	0	0	0	0	0	55971.64977	592382.4321	926277.6841	586896.1429	424510.0161	929427.5527	1940401.646	2976404.722	0	472898.7007	1281952.254	1344349.947	1927221.858	4102141.502	3619468.782	5889343.151	685565.9506	4306185.69	1589507.96	602270.7024	1697351.221	1090517.32	2871714.584	3920694.598	3951056.078	3709647.915
12.02896 227.1476642	222299	227.1476643	12.02896496		0	0	0	0	0	0	0	0	0	0	1703.376227	2032.343691	2234.86773	4091.061173	7103.367367	3531.491666	40814.80007	0	3588.133213	2581.031028	2667.252302	2669.29626	91013.69392	17562.3285	214247.8631	2996.337044	99316.66132	4194.325961	10123.13396	17716.9953	75870.08934	83789.30984	95919.47252	165603.7144	29534.03662
12.02935 358.2597545	40524	358.2597546	12.02935894		0	0	0	0	0	0	0	0	0	172153.1783	728156.1199	1611801.664	1140344.486	1829023.802	609802.3412	1664719.404	993540.4561	0	3123821.906	1723520.787	1671335.11	3372356.304	15158.1212	1672014.991	123988.258	2477037.676	2905384.236	2948859.72	1525784.232	2116592.594	1208161.845	2270847.363	1956028.265	544851.623	3794730.262
12.02969 340.2129017	87760	340.2129017	12.02969959		0	0	0	0	0	0	0	0	0	24476.19995	30782.95009	75036.31424	47827.22355	121548.8126	98094.98382	39214.67425	41692.19248	0	24056.1612	98547.13224	128666.2583	74504.37955	1065934.137	446223.177	12716.60509	137997.3675	415729.2133	129069.206	13643.4465	1371751.426	1112369.263	453641.2726	0	1482376.783	2124690.886
12.03005 317.2334155	282913	317.2334156	12.03005263		0	0	0	0	0	0	0	0	0	0	0	6580.293666	2947.831488	4366.894444	8130.827093	0	0	0	4878.759923	5008.602656	2900.949577	5886.611935	0	0	0	5248.552854	0	12113.06056	0	0	0	0	0	0	3565.890352
12.03006 195.1384297	94210	195.1384297	12.03006863		28449.19502	55130.92768	22184.16041	35795.04584	49241.43018	79116.12328	87224.38406	63173.42043	110373.2438	107047.3269	20244.5224	160022.1081	99840.54509	56988.36527	102851.7601	69244.67792	67858.26684	76593.72478	74037.57209	72896.88362	81418.46253	28220.5024	145801.3637	228196.0523	251722.7572	61947.29374	230867.3142	27169.22916	18846.77295	349617.0984	327545.9388	159344.1186	248581.0805	253284.1913	273479.0399
12.03020 233.1504314	38147	233.1504315	12.0302062		0	21484.41871	15300.60776	0	0	0	0	0	0	133137.0417	570605.4889	699108.5482	613768.2207	825861.6582	867626.4427	893665.3006	1149986.13	0	991372.2532	760571.7614	810857.9333	853515.586	994943.4415	917084.9128	850752.0856	667043.1408	1226806.121	741575.5831	906291.6278	1124369.716	1044492.149	998130.3588	1133926.615	953473.7152	1084286.049
12.03057 344.1841692	96111	344.1841692	12.030572		0	0	0	0	0	0	0	0	0	0	0	0	0	0	0	6518.941462	47965.26244	0	6204.147641	0	0	0	87653.81535	80942.90604	24524.85951	0	121856.4608	0	13155.74944	21981.24017	33589.7535	58772.98822	139114.9403	49364.81115	12966.48642
12.03087 210.1114628	222386	210.1114629	12.03087614		9160.114669	10892.76621	24357.76138	9829.106257	66583.62022	39128.71374	3316.999814	2915.835616	2314.129044	37775.44512	145289.7322	81328.3366	89807.90204	268432.9204	136974.4745	98581.51536	30720.53024	3056.532476	23620.25502	65706.8114	94450.78811	73469.13018	86601.78184	257135.8382	21647.51929	111469.7055	67893.81049	18488.77909	88294.66049	122218.1936	48223.80978	278111.2297	44600.5638	53865.03581	29322.31904
12.03110 382.1996804	93562	382.1996805	12.03110407		0	0	0	0	0	0	0	0	0	14449.5684	12462.24926	25965.10572	23515.52821	43960.73819	12661.83211	36935.96092	137189.4771	0	52741.19296	23213.50579	37876.69049	23527.40197	133654.2131	146834.9732	282251.2593	14937.87463	174256.9302	11293.91302	70101.70825	153574.8476	138906.4842	148337.2398	65000.4962	168882.4804	206504.2423
12.03129 269.1755527	130109	269.1755528	12.03129444		11040.65924	9250.751643	12048.77997	9818.972399	7050.235225	17909.50933	9983.114898	12437.22126	14486.61248	25721.16224	15667.03008	161811.1275	33055.25541	88147.23958	21665.16035	14437.98193	140998.703	20653.82125	27731.27577	27896.41183	48826.31085	26847.10627	22612.16497	41041.66832	9579.462376	46910.18014	5326.640657	20761.5849	36571.33167	40121.83677	5754.367315	10324.83783	29183.06312	19219.18672	31346.62967
12.03143 279.1945444	45669	279.1945444	12.03143137		8093.145707	6825.021818	4410.773468	7732.816673	5869.294102	22950.56544	27486.76237	17549.48725	29838.58614	24508.8374	37979.15355	43364.99662	138250.0539	237372.1422	18734.08831	29346.23933	154260.0523	18039.64013	89720.6546	32203.95475	174030.8143	21159.14924	121729.7434	198056.8098	120465.8919	222114.9744	159472.7503	222771.3524	178564.559	146470.3842	111957.1342	43877.73642	198394.9416	163906.8661	218117.948
12.03144 230.1757999	49680	230.1757999	12.03144608		36804.24353	36479.04158	46385.38842	61055.45482	34234.40404	31153.88489	31316.29445	43714.58978	49188.51531	48795.2761	15397.99417	106641.001	35954.31628	162441.1906	156579.673	125411.8777	145793.181	104962.9483	163166.4551	163446.7729	98107.1686	117760.6893	209284.8044	210549.9293	239603.7933	144513.165	225047.6499	117945.1737	146247.7246	242428.9525	163866.0511	133022.325	239372.2286	163905.8462	176832.9549
12.03305 341.2454681	170099	341.2454682	12.03305203		0	0	0	0	0	0	0	0	0	2580.143899	36716.68465	28689.69294	18326.97871	9357.568349	20876.25872	46769.64672	79849.50292	0	32064.44601	14963.00532	61829.23798	20367.0655	24943.96736	10178.6726	17420.06109	19991.10891	18559.91911	11493.7608	89613.79377	19049.34553	311864.5045	16643.01074	27673.65765	38365.42433	27268.60433
12.03349 342.2643380	88849	342.264338	12.03349309		0	0	0	0	0	0	0	0	0	26870.13938	53627.40058	283028.535	561927.5765	98165.68419	357902.0036	27223.07645	323235.205	0	447410.7486	171367.2154	26005.2561	478439.4716	665526.7972	769504.4081	609845.8071	407515.6462	619024.4921	96490.7125	293715.0025	220070.5201	419830.2639	829714.8882	952601.9111	1146559.12	486763.2524
12.03394 451.3539610	231697	451.3539611	12.03394491		0	0	0	0	0	0	0	0	0	0	1449.302486	1744.505642	0	1560.746321	2818.187122	3385.162143	23291.21994	0	8851.027175	2055.003876	2956.891641	0	42157.04362	39808.11808	49400.77851	0	41130.91359	2480.497211	11444.6866	16294.11067	30683.79987	25278.54962	19060.29332	25483.85716	16778.91237
12.03505 359.2631398	130099	359.2631398	12.03505517		0	0	0	0	0	0	0	0	0	5300.905928	15084.09537	22451.58296	25832.27374	94947.9105	19265.58634	53973.56857	0	0	12578.13273	97809.43077	58617.15609	94651.05004	0	0	0	179445.613	8482.223846	46431.67761	14010.931	0	0	0	6879.354492	11135.62633	10834.08278
12.03601 285.2068214	156609	285.2068214	12.03601144		2267.040594	3432.025733	4167.381396	5297.052857	3754.05743	5556.154765	13442.57715	11141.73078	7712.928935	13757.26101	13551.58994	29742.48771	15480.46366	15847.53606	51518.64125	21072.56279	37110.69202	48338.15809	35631.20202	35088.61631	15517.52793	13067.98911	12856.92364	11512.52611	10197.722	27314.27071	26245.83005	33896.08561	11371.02952	29923.29868	35528.29811	13232.72443	20026.795	62725.81787	10816.60469
12.03683 212.1288719	143912	212.1288719	12.03683946		1412.15932	1048.087246	1606.295218	0	1443.350655	4864.135192	22472.99117	22162.20324	23072.61515	2995.557734	30555.87257	18067.54876	44183.68122	7312.67314	26524.47819	11393.85964	54462.14171	0	36794.61861	25986.84295	28770.58141	45834.06008	133632.3981	77947.58865	230771.8868	23029.44527	55724.6411	20910.49973	13501.36061	177340.152	32277.90602	55943.32752	101998.815	335330.0322	98212.22517
12.03760 322.2361347	119620	322.2361347	12.03760708		0	0	0	0	0	0	0	0	0	13752.40891	207165.9636	59333.71552	209851.4328	26675.25367	47848.72476	12525.21313	511111.515	0	308411.5744	27374.70043	509418.9039	22311.78104	0	92435.53488	269968.8194	27171.11401	254753.2346	69426.969	319906.9311	1638066.807	2153476.302	20409.80354	117993.4778	17241.02693	606798.2262
12.03814 275.2016211	92539	275.2016212	12.03814048		0	0	0	0	0	0	0	0	0	3745.412777	8469.053805	14313.84725	12213.78539	16429.1303	40107.80568	29648.45639	287902.6671	1853.04323	27111.24377	60174.0255	15937.96063	20885.74712	93816.03705	16594.25435	24760.48891	8808.978822	776315.3367	27133.54029	86301.80271	395910.6317	366244.2504	430861.1013	28234.94248	557481.8084	51961.43452
12.03829 359.2602192	290286	359.2602193	12.03829675		0	0	0	0	0	0	0	0	0	5381.155392	12907.50056	19222.27823	22099.60037	8565.510742	22061.57173	28269.94706	9997.634219	0	22830.85814	8703.408768	10746.74629	18285.52002	17218.52398	10575.06237	11276.66981	14924.89517	25714.51815	44403.36498	31142.18188	22518.65058	19627.06945	23369.94528	27277.02439	11135.62633	23433.08493
12.03863 386.2545912	189082	386.2545913	12.03863442		1121.822782	0	0	0	0	0	2461.122771	2856.967217	4799.738968	31232.40783	28697.65802	83776.16644	28215.58411	42570.49981	32957.27058	29297.9774	7025.242465	41579.45552	47426.45635	61986.88251	40848.80533	125379.1368	22013.79443	5762.503046	27355.98944	93324.96422	10460.77262	73967.78372	12906.82324	12852.64017	23013.89105	38353.2393	24094.50555	29547.82782	21034.01572
12.03920 149.0966038	219762	149.0966039	12.03920359		18599.82401	31377.95859	14769.86289	9597.284919	9363.832832	19554.3145	24717.93833	24808.87434	12713.89083	7076.200747	21265.39233	31893.14469	16988.17577	59495.3206	23243.66938	31024.23393	118988.8987	29032.93318	33565.75805	14587.65899	20057.85494	17920.2428	59883.72412	56341.64346	89276.53146	15809.18709	23367.28168	11062.82649	55693.06413	57819.42694	31855.99342	36994.62752	81628.15659	113639.5187	39294.74729
12.03925 383.2915178	169485	383.2915178	12.03925042		0	0	0	0	0	0	0	0	0	0	10480.26217	2520.879299	5988.916627	11306.2693	17931.51057	17215.09815	142419.3294	0	25206.19086	5686.125505	5949.086603	12571.12015	127829.1475	139005.396	122441.4422	4313.774832	191631.362	3184.167875	62184.08815	108238.1513	161391.3947	87013.09441	197065.2603	135199.0521	71439.66297
12.03963 312.2174000	92302	312.2174	12.03963171		0	0	0	0	0	0	0	0	0	9549.978749	37158.1902	35147.88008	113367.3156	34685.77845	107937.4801	21287.24771	28645.75954	0	34593.5525	19678.80473	50539.6043	177521.4535	47155.97202	27908.33693	0	86720.35421	18779.3732	147153.3947	12569.23972	176788.1307	25897.34192	106025.493	53226.5874	75902.47639	230584.5043
12.04030 693.4670096	125715	693.4670097	12.04030161		0	0	0	0	0	0	0	0	0	0	1722.426202	0	0	0	2859.325466	4236.162533	19796.65677	0	9785.662501	2203.651028	4941.359717	2179.160997	28191.71295	41007.94226	85224.60557	0	72400.30453	0	5725.306875	56873.72467	15195.83347	23599.62376	53203.78335	29543.51538	11227.35156
12.04093 301.2209032	223381	301.2209033	12.04093042		0	0	0	0	0	0	0	0	0	0	4838.065347	16213.33528	9760.453421	13684.13926	71618.8976	21664.65917	29433.14791	0	21151.04775	25101.69365	17300.51809	26030.72743	98430.88108	82772.2008	135517.5538	17328.09102	165963.662	22952.72137	24411.04528	60375.00418	28005.03477	75836.60152	19910.56037	140757.9286	94480.34685
12.04095 336.2183852	99193	336.2183853	12.04095625		0	0	0	0	0	0	0	0	0	3192.080605	31066.60753	25109.45404	23303.06168	15122.35454	21568.30134	13054.99318	20045.79552	0	67453.73416	14349.22999	45581.22957	32009.97643	63915.57972	42251.84636	97790.00531	10586.39955	72231.9108	21038.48048	12129.88306	85152.47553	104148.9211	33892.69162	0	15628.10249	46286.3037
12.04135 309.2258362	201190	309.2258362	12.04135325		0	0	0	0	0	0	0	0	0	3977.106247	44416.27702	41770.88717	17208.87125	28910.3696	53759.41751	112206.1625	423331.4969	0	451105.3715	23610.91076	166139.3292	34656.17175	970207.2155	1464087.667	1506031.991	47613.00935	1833412.069	22088.66741	375258.0585	671375.3408	1159081.928	1349166.804	580989.5633	987266.6973	630789.7889
12.04137 219.1386901	137690	219.1386902	12.04137647		1937.863319	1575.842498	3819.99761	2436.877741	1515.182994	6238.508133	7916.155774	7500.959137	4712.744376	12471.09614	53902.33428	55635.64005	124671.4007	23147.09375	51550.87695	24493.7093	9801.708041	40481.41729	79109.91818	13395.05563	125853.8462	130320.1807	7709.31451	3437.531227	4979.720156	58983.5308	3433.464207	42323.01991	14476.27108	2797.718263	7338.172832	7145.278722	4069.447541	8601.692265	46991.74486
12.04187 275.1794595	114894	275.1794596	12.04187807		0	0	0	0	0	0	0	0	0	0	0	0	0	0	0	0	100224.7251	0	0	0	0	0	577494.8367	365700.2552	44822.32734	0	62322.39959	0	0	543456.3193	80939.75086	72412.24832	39233.31092	354297.5678	0
12.04216 207.9926115	168672	207.9926115	12.04216		0	0	0	0	0	0	0	0	0	0	0	0	0	0	0	0	121906.8846	0	0	0	0	0	15669.38548	74873.49912	18339.02302	0	13795.04996	0	0	7034.687988	15449.70016	2690.413116	2578.754757	21642.10234	0
12.04339 346.2605110	103727	346.2605111	12.04339496		0	0	0	0	0	0	0	1827.473032	1576.609216	41321.33862	55044.22764	28002.05507	14643.83017	35401.29688	83420.98117	62678.19712	468004.1349	0	50003.9691	62920.60758	65332.9087	52026.17431	58996.69409	286827.9178	123320.3218	91550.52882	188941.3221	64371.06525	234330.7916	220963.1366	257805.0401	66921.69319	219441.6191	332809.7441	1563711.353
12.04348 239.1842271	222692	239.1842271	12.04348043		0	0	0	0	0	0	0	0	0	0	0	0	0	0	0	0	51672.36557	0	0	0	0	0	2766.969648	33353.8165	44860.09246	0	6635.656053	0	10068.06591	6064.265083	16789.82591	3036.60486	3580.107036	8790.51665	13264.65543
12.04357 327.2654108	44367	327.2654109	12.04357073		0	0	0	0	0	0	0	0	0	12328.66167	112955.0512	143771.1287	139528.0962	283024.8953	462050.9543	319877.8978	504411.0179	0	482587.9059	254401.0369	295179.3089	359818.7019	582578.1933	510720.051	496075.3265	238007.4212	17539.0026	440871.8036	467888.5512	335076.3723	367134.8133	379188.7381	667704.3306	582437.2609	772300.5785
12.04390 272.2225963	93080	272.2225963	12.04390294		3536.362695	4790.760686	6874.665458	5074.939256	7763.019476	10518.53858	11822.53542	13444.69146	16609.57049	25988.25244	176803.3766	519461.1228	258413.9657	146450.0012	243242.4785	99005.45658	230287.4401	10023.51075	83451.58426	221075.3714	234205.2726	333551.4994	190584.0192	167542.0649	212087.4129	303742.8298	410564.4461	240884.9521	394233.9547	114281.3377	163096.8371	230585.89	151887.9541	283238.2151	436098.9413
12.04558 319.2080070	168673	319.208007	12.04558448		0	0	0	0	0	0	0	0	0	0	2423.747339	0	0	2489.982124	0	4973.238504	127581.1957	0	16469.49595	0	0	2388.51218	166307.5915	44636.77252	93854.7637	0	45555.42813	0	36671.45801	34783.13908	97921.35583	66329.16113	49696.06111	38806.41293	59840.69242
12.04575 328.2492822	166934	328.2492822	12.04575797		0	6299.805057	1054.094344	0	0	1633.047477	0	1988.617982	0	1208221.626	3769861.612	4133608.85	3888027.4	5462304.06	9183034.415	7646644.015	2.87E+08	2285.125337	9812046.64	5208282.955	5981045.056	7022792.735	3.19E+08	3.24E+08	3.83E+08	5726610.211	2.25E+07	7849242.805	1.53E+08	2.75E+08	2.00E+07	2.24E+07	2.14E+07	3.82E+08	1.67E+07
12.04600 481.3643743	170938	481.3643744	12.04600897		0	0	0	0	0	0	0	0	0	0	13953.1336	2510.223508	1972.964593	5652.935669	5853.951957	6924.940705	38952.77289	0	22266.87634	3089.569346	5250.318273	4449.714646	44530.47536	74103.34865	130378.6058	2880.304453	262955.3584	2998.096791	63392.56574	60528.04608	46431.66257	65306.58266	95011.80002	60848.62945	83118.6254
12.04606 198.1495391	259536	198.1495392	12.04606275		3936.082822	12341.77386	8555.957184	7151.351559	17025.99819	14451.33907	2507.120892	7053.671367	1911.270744	14733.26158	215394.1631	35844.14349	93288.18249	139369.3811	40635.65967	712602.7541	1185942.052	3241.857561	465764.2472	427475.1726	137754.5582	120229.5369	1950978.681	1864339.635	1867798.682	177884.0732	1322846.279	87469.82924	568924.8447	1734888.435	1463265.218	1073089.177	1686168.365	2566256.475	779539.7203
12.04654 270.2437139	122178	270.243714	12.04654603		0	0	1345.908817	0	0	1169.004867	0	0	0	0	2571.762367	7592.782671	4616.957492	2560.236072	9941.714979	5978.191311	41930.09797	0	12296.67426	17944.93255	5689.790682	6138.370817	45622.18795	81499.25946	52240.44965	4514.416393	76297.63763	6908.674403	12791.99929	167470.1134	47453.97561	181531.8962	19975.85994	69016.73596	66184.70572
12.04669 330.2656847	90316	330.2656847	12.04669264		0	0	0	0	0	1332.037109	0	0	0	246908.0416	23056.9104	106923.7448	152755.4492	404751.3319	41620.28877	54669.66571	256847.0438	4524.757248	49113.97788	852537.556	256593.0471	44543.54583	171730.9517	0	331114.8351	69307.67958	0	2089134.372	23615.05564	0	97756.76729	96314.36569	36806.29002	173346.8428	0
12.04734 329.2525315	82359	329.2525315	12.04734878		0	0	0	0	0	0	0	0	0	185090.2372	345417.0381	741682.71	557378.5399	1004450.997	1763447.841	1311044.805	3250637.566	0	1901126.908	813927.7396	1330805.635	1401149.8	3953390.02	1303459.85	4609741.372	716153.2418	3.06E+07	1538120.905	1820712.53	3658251.691	3534757.32	4323992.071	3902632.131	5797715.565	3153895.672
12.04741 678.4748167	254109	678.4748168	12.04741806		0	0	0	0	0	0	0	0	0	0	0	0	2343.378016	0	12909.69884	8682.318185	8275.982625	0	15184.2748	1952.125675	5228.872342	3361.53618	30396.92427	72479.52625	82035.58514	2302.257176	73862.09673	2841.462739	18338.86147	12763.44482	51176.34381	59448.94227	42306.88704	107783.1223	31453.64738
12.04827 440.2782888	256148	440.2782889	12.048275		0	0	0	0	0	0	0	0	0	0	0	0	0	0	0	0	0	0	0	0	0	0	0	0	0	0	0	0	2210.857913	0	0	0	0	0	0
12.04843 483.3447000	239556	483.3447001	12.04843089		0	0	0	0	0	0	0	0	0	1864.444014	3037.502539	9400.07093	8370.573954	15484.45731	15872.84596	21234.52427	34947.86923	0	33143.02563	16092.35612	11439.07014	25343.79108	88724.17076	37565.49475	99371.52759	7035.064779	93969.13979	8040.137067	23463.51767	50392.13098	44993.69671	17722.04386	121374.4047	38199.69036	46667.11241
12.04948 204.6167842	116851	204.6167842	12.04948958		0	0	0	0	0	0	0	0	0	0	5484.531746	27306.92608	18326.99293	21550.8452	8106.218249	35896.30861	150192.328	0	51188.47493	24377.19485	6171.628143	6476.037566	272255.0908	229184.2166	221851.9893	7595.976757	197272.1713	22332.09323	23413.82719	228020.6469	218351.6069	159496.907	27069.45086	153378.191	38219.5463
12.04997 352.2379252	263831	352.2379252	12.049975		0	0	0	0	0	0	0	0	0	0	0	0	0	0	0	0	0	0	0	0	0	0	13925.91431	0	0	0	0	0	0	0	0	28727.90805	11098.1282	18550.59493	0
12.04999 509.2263653	233950	509.2263653	12.04999902		0	0	0	0	0	0	0	0	0	0	0	1590.413089	2752.831484	2593.973663	5284.457187	2436.527344	0	0	0	0	34548.94957	1738.924906	0	0	0	141118.2516	0	2515.911209	13207.53362	0	0	0	0	0	2628.452759
12.05040 116.0533866	52478	116.0533867	12.05040229		36028.2944	51804.58117	36270.31118	51927.43487	86488.65715	27410.96261	407611.7132	579188.5717	247432.1086	25823.36699	28558.21631	14936.7531	37259.50419	16117.69826	25367.53065	22745.13423	3358484.263	947416.2068	66435.63588	25734.79933	26600.9219	50307.24133	2883530.55	1651613.023	2421484.017	34020.02615	2172738.714	21517.86438	21347.57037	2184434.59	3443767.738	366234.4621	2192477.922	2863459.776	14712.74519
12.05089 373.3071860	269389	373.307186	12.05089625		0	0	0	0	0	0	0	0	0	0	3305.097144	2843.104333	4865.484542	18476.25281	9309.298559	33928.57468	10757.9182	0	20799.74649	15091.85443	11004.14131	14800.66323	13668.19492	10439.40721	29542.12232	14843.01575	91801.7068	18832.39531	37562.58548	11952.79998	56957.85103	35318.02322	22826.03618	14153.56218	36176.29881
12.05099 677.4728122	91119	677.4728122	12.05099708		0	0	0	0	0	0	0	0	0	0	2742.825703	5843.139787	4731.801483	8904.40009	22426.0912	16980.90641	233748.0821	0	57832.99665	10646.88222	12629.48691	5924.580948	290665.0032	455719.5215	475233.1053	4965.064171	353012.9893	5133.676187	24573.85872	265117.1967	319550.1	342570.6439	332358.3752	652557.2942	116792.5102
12.05132 165.0916097	206498	165.0916098	12.0513219		55530.67639	21969.98813	24303.46321	48569.50978	34665.53817	34195.98497	20934.34612	26777.09727	43059.69766	11398.05581	82917.57787	45358.07089	46271.19735	21797.3516	58964.53146	172257.9013	165253.2111	63185.02677	66553.71072	37846.49357	117716.5182	38428.12434	450769.4709	238891.1641	418667.5654	115796.0785	257791.1736	143460.1711	59443.88995	218596.7884	96854.31981	150021.5575	33551.12781	113033.2276	53986.17997
12.05234 139.0758859	55219	139.0758859	12.05234608		82723.94301	73970.64962	27680.80728	165275.0437	77385.37346	168662.2901	32246.93731	24983.73117	30401.03989	304660.8576	320085.1914	187609.0667	157135.8453	320872.0252	176145.5675	243278.9051	412927.2634	108600.0018	267745.8207	498740.5461	383238.9339	87623.15265	190500.7512	318214.5252	431954.9718	264168.8866	147358.8588	302807.5304	401608.1793	621835.9661	228786.6577	677277.3508	404275.8001	1034302.763	274815.6449
12.05245 366.2048434	41120	366.2048434	12.05245407		0	0	0	0	0	0	0	0	0	100123.2862	676981.8728	327283.16	343769.1165	422970.9765	915146.9206	1099309.405	2779187.817	0	1048978.245	477220.5874	491659.878	543560.6382	2566634.057	2605605.398	4120963.433	386226.1255	2507585.755	513714.7938	992783.6326	2490192.001	1516901.529	1441612.924	1547641.542	1705018.997	562882.65
12.05288 375.2501272	48701	375.2501272	12.05288415		0	0	0	0	0	0	0	0	0	13064.34875	97191.57687	223553.7155	141137.7117	231902.6957	355461.5622	264637.7767	238144.1076	0	281633.2796	233200.3219	172475.6261	454426.8285	295785.1167	326635.339	302694.27	331974.6157	987028.9274	461999.88	169542.0919	268153.05	261159.8518	274937.8838	326441.5819	411958.0989	456130.0359
12.05298 343.2317389	116166	343.231739	12.05298415		0	0	0	0	0	0	0	0	0	2660.036717	8141.429247	6695.486071	51115.5396	17327.08809	44910.62035	87335.12765	109120.2781	0	51336.57469	17425.7444	37029.43895	27879.27268	199045.9217	133839.2702	155770.3106	8974.261054	53057.18474	44875.21749	13580.52259	314531.3916	147322.5938	238748.3199	163870.3608	125846.6928	164323.7897
12.05390 224.6284281	102708	224.6284282	12.05390366		0	0	0	0	0	0	0	0	0	3470.729206	17134.20061	18627.0517	21162.57312	34369.65455	30219.51917	16350.50903	208493.0668	0	143057.066	25830.90884	30323.18099	16960.35839	162653.3748	470686.8599	10276.12665	21808.63971	18509.161	44457.07564	192508.7382	116137.1852	146117.4716	331830.1486	135472.4452	51774.87352	27725.11328
12.05473 196.6276591	143770	196.6276591	12.05473846		0	0	0	0	0	0	0	0	0	0	4794.972478	15900.10773	5650.398915	7865.98843	6534.959229	11988.79782	57711.36536	0	11027.53916	5140.059799	6591.039771	5808.956382	136241.4128	33327.32146	24484.13856	7897.034084	74134.36973	6620.491545	16951.99883	104976.0335	65542.78946	138514.0257	43391.73883	73528.37743	7993.925814
12.05500 208.1278294	148177	208.1278294	12.05500516		0	0	0	0	0	0	0	0	13399.57673	4058.671113	43418.13979	68218.1277	22744.07107	115935.9153	41213.62632	33593.07954	56370.65666	0	64799.63335	105630.7591	29174.83099	8371.495125	14919.40647	36601.22703	11304.50229	76116.31826	71688.47103	20015.24219	78119.62331	33852.86469	26031.63708	20108.89847	46887.63195	25891.64946	44258.46641
12.05623 357.2795502	285224	357.2795503	12.05623252		0	0	0	0	0	0	0	0	0	1423.695171	1950.667291	2668.465157	2061.050696	7202.35376	9839.256426	3156.857605	4593.888802	0	6854.98581	2245.761578	4389.512953	3815.068608	7125.394861	4804.214723	22542.51497	2934.72609	7222.345352	5843.631836	4393.267211	5120.547416	5245.441359	9457.053819	12456.18732	5538.904585	5522.210909
12.05630 383.2054981	294552	383.2054981	12.05630726		0	0	0	0	0	0	0	0	0	1911.444539	2754.246128	11214.81542	6201.48433	4859.444407	5685.510855	7979.962392	4863.781693	0	9959.489662	18664.06579	4090.1901	17725.96771	3927.930812	3026.755811	4652.860727	8280.606261	4202.681031	18350.91022	18111.72497	0	0	4674.105023	4301.284453	3734.592578	11746.88163
12.05656 206.1314707	39517	206.1314707	12.05656963		1199.164159	0	0	0	0	0	1870.1078	5624.32795	101642.5985	62450.39481	279004.6603	271889.8726	285363.8641	409141.9209	413179.71	445362.0389	486212.7384	0	471569.2249	398814.0576	358685.5531	288148.8113	327049.6032	390331.1178	249908.241	357665.7649	564845.8707	312008.703	392127.3087	472457.9625	413517.6961	376586.5086	478747.8904	360991.9724	419805.9893
12.05675 113.0603541	18959	113.0603542	12.05675621		109117.6286	115155.7222	284301.2377	1382871.234	429476.6959	252021.7979	566792.1931	574985.1255	282511.9022	1126836.963	1701837.172	4198505.691	1908112.343	4033021.736	1623587.22	1575113.447	1927262.703	159765.4839	443176.8597	1863140.2	2253522.185	1804959.637	2009454.473	2069732.465	1609514.996	124668.9177	3638575.237	1330452.867	9091782.122	2357563.857	1969950.254	2123286.018	2190374.78	2255984.662	1845754.086
12.05684 295.2276895	189492	295.2276896	12.05684739		162118.7768	193657.9463	124099.1478	266316.7627	213752.6284	165145.1956	152334.6029	120623.614	68999.22729	152720.5463	82111.91353	153587.0619	154307.6321	515945.0451	254465.2323	391232.0039	1014695.517	288159.8441	570642.0651	412841.4812	88656.61793	285789.1717	441716.4683	489826.71	385176.4231	248665.5581	1133316.672	486965.5602	458526.3518	1427343.355	1010472.213	697283.5284	990656.3947	1297569.1	406120.3729
12.05687 255.0461314	167525	255.0461314	12.05687		0	0	0	0	0	0	8047.421365	13369.29575	1759.365674	0	0	0	0	0	0	0	287616.6091	0	0	0	0	0	26512.2193	136107.4931	61907.24848	0	17291.164	0	0	63126.45161	30600.26452	5140.617711	31128.68137	48831.75881	0
12.05702 210.1113653	130254	210.1113654	12.05702743		8509.228858	10892.76621	18905.47975	7892.716813	54862.49355	32431.89408	0	0	2314.129044	37775.44512	112612.2865	649410.6714	79693.97193	289633.609	134733.8172	540665.2583	286432.9119	0	339700.6143	65706.8114	34427.8943	265520.3955	71648.43396	46590.05729	204610.1519	385435.988	31335.35953	18488.77909	539952.4269	171906.7682	48223.80978	45198.76334	29207.61727	30007.33648	341848.3308
12.05711 372.2392197	252318	372.2392198	12.05711748		0	0	0	0	0	0	0	0	0	6047.097025	16007.37247	26214.16699	40139.56919	27631.04654	64555.32611	36291.13614	50660.87809	0	15202.01131	44165.68571	30030.03398	32352.49852	43062.49448	58344.74945	96606.41124	58364.12988	51426.93566	56285.37389	46627.65614	35214.9724	37506.67488	213458.6609	165889.4171	144454	137652.3916
12.05739 280.1907727	219598	280.1907727	12.05739103		0	0	0	0	0	1299.225316	0	0	0	0	0	0	0	0	0	0	64119.42617	2212.568247	0	0	3006.292187	0	30081.45212	132391.067	377080.063	2943.302811	19389.97836	0	0	15831.37769	102066.6308	7679.990087	12406.57184	38219.83037	20816.10893
12.05799 204.1152127	42872	204.1152128	12.05799225		0	1174.680807	0	0	1265.673759	0	0	0	0	11447.71222	72752.06276	149543.453	33949.4397	230625.6765	220808.0186	320787.6644	1719253.556	0	542988.5484	211455.1485	213288.7369	22714.03331	2149254.119	1753673.668	2309956.271	79900.67462	1872256.415	199546.2659	23574.22737	1893660.525	1807819.856	2282214.45	5473643.613	1849623.085	128370.0793
12.05846 558.3210807	140976	558.3210808	12.05846823		0	0	0	0	0	0	0	0	0	0	17044.54087	52416.0934	73657.13794	72419.38202	1681.868672	4335.981152	23384.87658	0	43395.58625	77562.45883	18408.95926	0	14148.69502	0	17325.81473	0	22190.10538	0	76117.68932	76443.54238	72669.52602	2847.71475	8420.302262	57000.26454	2819.581495
12.06050 170.1545028	45158	170.1545028	12.06050294		1744.455912	6396.890807	2398.373402	2426.21239	3030.531428	2997.391387	2674.438564	2843.006323	2633.364932	5225.11852	39647.59685	124261.7821	60010.6815	100107.6896	184500.2682	262529.8256	1690896.337	13435.15073	288901.9115	191404.9631	211532.0626	123489.1632	107492.0749	35745.03338	1305982.519	131321.4724	39094.98441	195355.3941	886044.0892	892493.2048	806960.9013	424018.2848	609692.7589	805730.4465	1108700.974
12.06126 266.2121203	145892	266.2121203	12.06126382		0	0	0	0	0	0	0	0	0	4415.935299	159981.4546	36684.96197	51754.84763	146902.0825	19285.61815	304643.8255	1297096.067	0	227412.5941	30430.50896	191300.2877	86283.17754	1015337.62	1059661.187	1581229.068	38346.51434	1667179.368	103511.7349	333625.3411	1336990.449	836177.2599	1027848.966	1521007.764	1345729.44	566562.144
12.06201 179.9612272	168461	179.9612273	12.06201667		0	0	0	0	0	0	0	1541.535609	0	0	0	0	0	0	0	0	112068.8863	0	0	0	0	0	10249.50313	63060.34321	10228.16074	0	10530.36521	0	0	17870.54491	21280.10892	2523.652454	5194.1781	2936.252795	0
12.06225 249.1487247	291828	249.1487248	12.06225496		3124.961234	0	0	5255.2527	0	2374.097565	7104.099916	4671.541708	0	2736.476763	31726.16431	54235.02538	30512.95068	45482.59321	45097.73159	31124.0021	17426.13918	4885.168664	38995.66338	35109.5225	18958.86366	65635.43044	15288.1756	9685.088936	11370.14687	42163.99973	14530.97368	42046.37115	30461.1868	8382.296466	16880.69598	10505.22721	20703.11384	9897.770146	13681.86466
12.06307 340.2128230	101998	340.212823	12.0630746		0	0	0	0	0	0	0	0	1653.902779	24476.19995	16599.39828	72176.73866	42630.52822	121548.8126	146126.8801	342264.8887	914724.8284	0	55794.86907	98280.76354	281121.3781	242432.3742	491678.0816	1437734.736	1157554.801	205833.6405	2427312.341	319822.1932	353176.573	265340.3999	333130.4879	915713.0946	13049.19854	289013.7693	257248.6315
12.06334 309.2062883	94500	309.2062884	12.06334575		14949.85692	5115.572531	13702.0141	30048.62493	11596.96	14946.94828	12907.3321	17985.73861	20288.4162	18802.99394	23018.3259	22412.76992	87100.69779	117299.702	166942.5618	50810.77002	192588.698	46012.81998	136033.0532	61112.05566	175236.8523	21323.66568	213631.9069	250031.04	296838.0658	28467.6408	27792.59649	17822.82282	24848.05739	166317.0571	160683.139	105884.0078	20586.61507	332820.7767	234320.9462
12.06356 292.2274769	46713	292.227477	12.06356163		0	0	0	0	3072.583198	13803.96864	0	0	0	1582741.286	3540938.823	2046558.185	2079716.14	4783024.529	4357659.52	6441843.92	1.11E+08	0	8184793.395	1.35E+07	5096080.624	9406922.528	1.40E+08	2.23E+07	2.70E+07	2289413.653	1.99E+07	1.57E+07	7264986.886	1.29E+07	2514961.587	2.38E+07	3.25E+07	1.81E+08	4045059.008
12.06401 168.1025928	143108	168.1025928	12.06401797		32717.80075	60625.47662	12176.44312	9363.929422	19351.85019	19797.19522	2478.849842	4731.822099	4984.915127	23237.08778	9639.227852	22004.36336	38794.8355	37446.65702	22000.08853	28763.72435	91343.23664	3759.827988	28075.84939	27634.31973	17535.61685	15346.01999	102413.0917	79467.41026	289848.7462	12472.78393	92284.4168	32687.13419	156887.2517	173542.5198	89606.09535	249102.7209	270520.1018	146490.1164	104789.2753
12.06402 293.2306804	85662	293.2306804	12.06402602		0	0	0	0	0	0	0	0	0	103044.291	852271.2556	468538.6026	460620.4396	1398154.305	2187223.036	699633.1622	0	0	1480871.411	430883.0465	1664921.796	745037.0596	2258392.907	2002548.399	2567151.468	570108.4705	2660151.701	2115496.157	1483866.234	7166852.397	0	7978804.8	1.25E+07	2535415.67	0
12.06417 304.1919155	215666	304.1919156	12.0641787		0	0	0	0	0	0	0	0	0	0	2266.875176	1807.238107	4466.830276	2022.282227	4536.404307	3861.215402	21798.52423	0	2386.655991	4004.273889	4758.321799	7092.446987	17281.22606	32732.00676	50148.95157	0	12879.61603	2545.287824	10886.92303	34977.69197	11238.4118	22453.50646	14905.9821	15946.19243	38726.68646
12.06447 165.1280077	116338	165.1280077	12.06447745		22489.6371	14088.38174	13278.81289	36820.89367	42480.01888	13411.02322	26076.46638	10288.65153	13601.59814	13363.19269	17052.01356	25893.80287	18670.17343	8585.729057	16958.12308	21914.74567	101620.0213	11980.87079	35636.48773	20012.79561	41667.22331	14131.6752	63779.53214	77832.42845	36982.83813	35754.56678	35918.23995	25785.30453	33355.72395	60315.80156	54366.54337	16080.93794	91860.38509	48056.09297	76870.01526
12.06526 340.2493499	103700	340.24935	12.06526783		0	0	0	0	0	0	1735.908979	0	1791.633129	3113.085504	18345.1081	25245.69604	14898.94948	95048.01574	54727.07586	85533.35305	852550.3313	0	20707.06145	43360.51648	20108.71453	21386.38451	444307.6801	30978.36893	298333.9798	26107.55511	1089847.686	25278.01723	352061.8925	187539.8525	577518.2425	268304.1764	244610.1657	360843.7413	67476.30676
12.06583 325.2202165	98716	325.2202165	12.06583542		0	0	0	0	0	0	0	0	0	0	3061.608209	7058.351547	7340.637292	6391.817881	15331.13231	26004.38401	56631.2084	0	28127.42666	20085.83975	25496.07517	9561.548577	80832.06056	181967.356	113480.0025	10000.8554	221710.7006	6584.918682	46047.33487	121727.7905	149221.5214	33893.47861	45548.83624	104702.8989	70907.5394
12.06610 286.2024125	43881	286.2024125	12.06610533		0	1110.998235	1280.837646	1652.526902	1807.531067	1652.391412	2891.575435	19776.31571	7850.818047	77137.93313	176032.4138	326084.457	778306.0308	140264.1262	956213.5811	433624.9457	387218.073	3854.372558	805631.3621	972234.7859	453258.5146	835210.4542	869670.9285	641689.1343	1059466.402	576808.5684	21889.90271	679060.1861	545125.3811	316867.314	689903.9553	17824.91276	1088817.559	1774604.126	943970.96
12.06616 216.1238866	94282	216.1238866	12.06616569		1838.350732	4781.576078	5648.781866	2249.045073	4842.610521	5346.535576	2523.947508	1877.673916	1721.562261	3340.402529	14349.06686	22194.6188	42556.39875	25520.81409	10777.30702	30139.39015	197442.3674	6942.34704	28316.06608	36940.79856	57040.79401	38219.11847	388072.8311	221976.7739	98500.69626	13214.03806	134240.2367	11906.80844	39062.80351	44872.45239	417097.6578	196227.0165	298079.3836	362899.5696	181205.5472
12.06643 311.2226118	97962	311.2226118	12.06643007		3322.380864	1807.697609	1798.156298	4060.150943	2697.39293	7446.240687	5944.099641	5479.275877	8669.495192	16560.64445	9908.205859	19059.6386	29555.83704	32818.42934	63339.20111	21783.55356	19321.81783	12873.24896	22289.50897	102551.2479	90156.38633	98355.26841	59197.76868	181883.9897	155905.1653	69218.65422	36848.7265	49210.31756	25648.06424	19158.53884	165393.4469	105752.2765	86682.0059	10559.61897	162635.9249
12.06653 469.3645677	219361	469.3645678	12.06653083		0	0	0	0	0	0	0	0	0	0	2175.299471	2670.481703	3861.383021	3467.93738	11881.08093	8466.508648	15675.50464	0	11472.50084	3218.950885	24251.99583	2630.228545	60220.19152	29121.4841	148671.8291	4641.769172	37452.84685	6962.82605	28258.64646	30398.40432	24539.23062	17797.47827	67979.18269	66543.11767	29318.88337
12.06718 332.2805533	118638	332.2805533	12.06718106		0	0	1250.628215	0	0	1678.263065	0	0	0	3525.435732	12976.47282	22249.05896	9791.509455	92550.35307	169386.9992	38476.84084	162806.3219	12253.85308	175558.477	33838.06216	45967.80382	102824.221	268189.161	42396.99274	68984.80765	29622.78076	25365.82944	28627.61647	35311.35978	40093.19879	220940.4237	232060.7166	21590.95402	514385.8874	26447.93545
12.06915 188.1651592	116600	188.1651592	12.06915976		0	0	0	0	0	1218.306022	0	0	0	0	4471.671596	4258.779482	3586.043768	3200.585937	3501.459934	5400.842825	90822.5777	2066.029775	7578.701623	3875.605796	8064.996746	3198.501734	12815.28965	24602.8377	52872.34247	3738.198188	46464.04884	12561.18459	34122.30649	39067.55504	4745.001938	4987.525367	5151.495586	5756.055891	44456.83934
12.06933 370.2124676	129649	370.2124677	12.06933699		0	0	0	0	0	0	0	0	0	4108.768125	68902.82341	49541.36593	98406.23162	129187.926	151061.5318	43320.04653	8525.157047	0	30034.30849	113833.5257	78942.30289	168613.851	18560.30313	19154.38004	7241.82583	157522.0284	16254.38784	210615.4379	105473.0744	22971.72811	25795.68001	9553.556719	20625.52433	15504.28466	59789.18006
12.06965 182.1183391	211577	182.1183391	12.06965229		3149.233761	12530.41031	7987.495179	2191.876813	3960.111476	4968.060161	2720.512092	6245.974843	1676.445703	2841.058379	14246.6417	37683.38925	11795.89823	18402.2306	20495.63906	60780.09619	200011.0782	3409.510688	28000.42354	6343.930415	20132.86712	16477.83054	750568.1211	150365.5974	168826.1227	3884.18675	408206.7812	19773.53313	64440.55821	243045.781	119272.604	196988.4236	358047.2139	83035.23936	56321.60258
12.06972 342.2289265	134703	342.2289266	12.06972967		0	0	0	0	0	0	0	0	0	58927.8514	203854.3684	146007.9231	12393.91686	89117.2349	643720.6667	465577.5142	866506.7251	0	519051.3724	482725.2088	327329.9104	205737.0978	654236.0872	1896854.476	1913291.606	259739.7752	749112.356	221709.7379	679460.4665	2406915.224	1957737.172	636997.1141	1839047.32	829482.6972	1550034.846
12.07069 142.0868398	288883	142.0868399	12.07069444		128382.8767	291489.2014	113952.2137	26301.25949	168444.5893	335799.0848	15360.58385	14789.40305	8649.337605	92579.87183	191072.4897	313954.4259	252271.5685	170482.6047	312362.6429	529990.443	216774.1578	28709.71957	621658.8303	96596.10172	221053.6393	172255.3085	1151689.112	895510.5437	1405164.081	236491.3656	500827.489	112146.227	313513.5067	873941.2418	579185.1867	1141070.084	611365.9628	866531.8468	86507.45818
12.07094 474.3441099	155533	474.3441099	12.07094634		0	0	0	0	0	0	0	0	0	17396.2618	7507.685312	37882.85978	43120.90892	36616.74111	75566.75035	12834.67735	9459.138911	0	89388.3189	55135.75101	26729.93595	30054.47343	12985.01374	10231.90839	8412.916135	78873.11694	20606.07873	89639.01569	12472.22531	25862.75667	16995.41233	23855.23715	15203.32104	22046.44709	49716.68507
12.07124 145.1058890	122127	145.1058891	12.07124773		998.0915132	2846.624903	1858.671239	0	0	3579.919591	0	0	0	1441.561748	1971.438574	1632.695437	3696.969601	3642.724295	1941.233046	2256.647211	17258.69663	0	3511.717782	2339.577486	3634.31442	2130.000105	30696.06472	14930.54598	39247.26782	0	33322.43466	1475.67233	3632.71211	16581.14495	15031.96952	15513.26406	15134.92163	31001.65648	9739.093477
12.07159 311.2418277	99911	311.2418277	12.07159797		0	0	0	0	0	0	0	0	0	16680.3417	12645.42101	356573.2992	317062.4357	789529.8575	511769.4835	0	4840599.302	0	34454.04233	337788.2229	0	1164480.384	5580759.335	5758619.431	6279616.87	444660.4265	6204249.142	0	1883286.755	5145295.709	5891352.44	5175870.364	6292962.346	4608974.175	2450618.472
12.07165 284.2586978	94936	284.2586978	12.07165		0	0	0	0	0	0	0	0	0	1953.351143	5431.375374	13928.05117	13661.77537	29837.09842	17960.12456	17923.88804	128782.0435	0	65761.62654	28954.59725	26592.01666	8431.819315	136469.4864	215173.5503	187958.3115	13726.53438	184337.5189	15200.52341	19568.33734	142569.9187	119267.5551	156775.316	195048.9696	189758.828	88875.52259
12.07192 278.1894818	92876	278.1894819	12.07192276		0	0	0	0	0	0	0	0	0	24692.01085	57713.39331	207510.4619	197364.0046	335481.1634	326786.1701	263167.4347	373405.8084	0	158909.2035	268497.0322	302416.7678	400362.8006	209561.3925	347250.8175	109135.7306	187767.122	82322.26416	358011.4201	374614.9086	314423.9708	110316.0699	188141.3024	277394.0819	332994.0082	523991.15
12.07197 280.2261321	87624	280.2261322	12.0719725		0	0	0	0	0	0	0	0	0	378267.4611	647165.3086	1227457.736	1088072.344	1125118.773	1494225.345	705364.377	45542.35829	0	343875.6019	1318217.563	684709.5552	1329344.239	38123.2972	0	19898.43337	1086496.573	119553.6472	1290395.904	755582.4484	297505.4423	18285.67756	16684.89866	44461.91317	16299.32111	327444.8839
12.07237 216.6310119	246658	216.631012	12.07237105		0	0	0	0	0	0	0	0	0	0	15083.37265	1918.489845	1491.459055	3496.81178	7409.003055	29156.18998	64142.92122	0	47046.16024	3852.786384	20560.17364	5128.642103	204840.8654	33944.58656	166480.0056	2575.861743	129485.0943	2601.868799	19641.21564	28024.18275	172701.6368	20315.11407	212578.1242	79431.60434	71621.91067
12.07298 457.3648708	146115	457.3648709	12.0729878		0	0	0	0	0	0	0	0	0	3607.978555	15012.58049	59042.8715	68375.0532	58432.82119	126558.2694	31290.35289	7312.036872	0	30360.33599	39493.92876	76741.34702	89679.16646	17406.12698	22281.56717	8350.946895	69676.28787	26675.53398	186674.0401	37727.02591	20134.84518	14467.4576	27590.96363	20833.07151	7238.535175	24227.60007
12.07310 244.2283110	124235	244.228311	12.0731004		0	0	0	0	0	0	0	0	0	7920.336442	34691.38259	37787.38667	7334.299248	57905.41683	39728.88283	33949.37854	27839.85121	2662.537341	89642.9116	77711.59688	61210.23515	53244.26634	125918.0393	81734.29108	114594.6243	39457.38795	128044.7363	68311.56158	38835.48926	57890.58503	69310.24705	125233.33	171004.3183	128521.3937	75406.26584
12.07326 280.1871249	147425	280.187125	12.07326865		0	0	0	0	0	0	0	0	0	4371.486443	25315.56619	22513.3095	71772.12276	81064.21474	99217.65777	34746.11094	17732.62569	2633.829896	72608.61453	73699.33835	24317.20309	83735.15441	5986.225344	17111.35673	14770.01503	62365.26283	36643.76628	74935.92285	83714.56918	18129.71294	10227.35344	44787.38096	19414.064	14135.94476	68016.43325
12.07356 345.2475543	48571	345.2475544	12.07356341		0	0	0	0	0	0	0	0	0	26722.45208	148272.498	376916.8441	299770.7324	168007.5968	281933.4054	328791.243	700821.655	0	333231.4117	498605.842	283871.1583	384795.7137	722711.0288	1018609.956	1355305.578	163084.6912	1018526.266	679109.3605	248908.1436	809436.0169	839919.5891	740477.9783	903535.7805	972713.3696	566236.232
12.07365 303.2734681	212500	303.2734682	12.07365292		0	0	0	0	0	0	0	0	0	0	2597.1904	9528.908885	13693.14055	25450.23541	31567.86289	42693.4716	59781.10605	0	76591.76378	20988.49756	15328.40258	21127.64156	144486.1721	167638.2967	134940.0597	11445.46422	156732.0426	18808.05022	48451.67775	105961.5952	172675.199	131761.2589	140337.5824	142758.3581	64368.46401
12.07482 315.2366640	95904	315.2366641	12.07482805		0	0	0	0	0	0	0	1680.014185	0	0	2713.843775	9273.684877	8273.490646	7750.339037	7777.652569	7160.254734	50573.01638	0	14553.55092	12783.93249	4872.182863	12859.99338	10680.76155	13631.61159	13895.50967	14724.80038	16741.14692	11688.7274	27588.16083	11687.62272	4132.791309	11939.0127	30102.28696	7639.472207	56753.17631
12.07507 215.1162321	91937	215.1162321	12.07507764		0	0	0	0	0	0	0	0	0	1988.685791	23572.75205	7417.120859	7346.96942	21016.24114	65628.14129	9172.10453	170440.8618	0	76787.04597	18935.01933	37031.92298	10902.78475	21061.13727	96000.82195	293543.4355	8183.008381	286438.5166	77434.58885	43932.36127	20391.97716	138324.3581	218630.4472	42573.73122	54823.22414	33563.59857
12.07554 467.3490096	99146	467.3490096	12.07554079		0	0	0	0	0	0	0	0	0	0	2027.985354	1816.380497	1921.700872	2141.584532	2786.905829	9783.158877	145162.8079	0	11376.00966	2153.443115	5440.010667	2765.157715	267499.2454	201270.06	406135.0959	2116.359561	543315.5655	5473.120465	17317.71227	164956.3479	451022.1703	44378.47805	429674.5486	337987.7903	144953.1233
12.07584 345.2755792	92229	345.2755792	12.07584228		0	0	0	0	0	0	0	0	0	2224.568575	5593.253008	6389.413248	6180.28279	4674.27248	29801.14157	48059.48865	73353.71283	0	72336.91394	6510.807174	14555.34216	45887.09437	694236.9586	490688.3138	570165.3664	47864.46424	562834.6516	15272.94687	66183.07829	127788.1308	450799.2674	529295.3764	195461.1289	582477.2911	841198.6453
12.07600 302.2700419	43067	302.270042	12.0760053		0	0	0	0	0	0	0	1962.426303	2758.225869	18846.60222	146728.2941	162984.6179	136900.8022	271436.5301	417040.0922	313567.4157	968270.3787	2310.995164	491397.7407	210891.7266	286844.9401	294197.2196	1111749.381	1292104.293	1434837.067	198017.1409	1288802.666	330495.8742	626754.7392	1026591.789	1209234.472	1001733.303	1202576.185	20687.35192	147609.753
12.07746 456.3324167	146254	456.3324168	12.0774626		0	0	0	0	0	0	0	0	0	3240.07359	31053.39751	67950.87455	23250.66567	26596.16795	129430.6845	41720.64447	21809.12267	0	61351.03043	70821.34294	59925.08442	42990.90216	21867.57201	63627.26501	36039.98426	31236.40029	71077.67347	162843.0091	20316.51695	17772.34211	20114.24664	56705.61623	74371.01537	36233.97806	30499.69595
12.07758 294.2077329	227749	294.2077329	12.07758761		0	0	0	0	0	0	0	0	0	0	3657.186018	3944.455598	0	6056.137008	4656.072044	12374.15901	21769.32941	14132.30721	8135.305129	13192.73913	11083.38728	7139.700952	31251.79434	11024.20696	24954.94115	5717.953613	39353.43314	12009.75088	10852.36386	17408.7877	11663.71959	9210.568576	33876.3592	11962.42934	18021.02237
12.07795 160.0974326	249464	160.0974326	12.07795523		8335.059901	35777.84925	12275.11409	10206.077	26837.33653	55957.36205	15738.67855	18037.67886	3339.498494	10728.47967	16762.02335	46054.4048	71671.33246	40488.60276	81124.4913	26774.16215	31145.10002	32487.40708	101390.6553	52406.54608	47053.75113	36775.19232	143926.4562	214754.5878	152475.4777	49681.3352	98564.05938	37152.50934	23684.73304	31008.21647	86786.16762	238694.1461	41457.30625	288090.216	74618.02658
12.07822 279.2517667	104633	279.2517668	12.07822917		0	0	0	0	0	0	0	0	0	0	7888.388473	7542.879787	2150.713204	3779.215801	2994.272021	23962.02961	356141.9464	0	45041.754	3874.949569	17398.74673	14334.27393	1713890.935	1265956.356	804741.7365	3667.640054	625169.9183	3815.002813	77700.84789	732663.8347	1780386.591	1148552.166	1370468.204	1668612.256	223892.0552
12.07887 332.2209254	129450	332.2209254	12.07887704		1673.67381	1053.376093	0	0	3491.866302	5260.772752	0	0	0	6785.746602	489182.3009	30365.83822	131710.0389	67940.75082	154157.1195	65787.61	2843131.326	0	506785.8775	30474.26449	372432.7308	29946.44846	3000414.142	3135185.932	1067998.283	31958.61597	2960300.322	10826.2294	806618.8517	3537816.106	3484509.429	2574263.916	3493018.308	3915130.154	935327.2159
12.07945 321.2178194	125186	321.2178194	12.07945447		0	0	0	0	0	0	0	0	0	1635.707097	17294.36019	37435.01082	17837.17971	46555.86971	55995.65177	27674.7885	33238.66428	0	73071.4334	21166.18028	26671.53404	44053.6336	99514.09505	110453.909	46372.82949	19583.01823	159111.3355	55860.09691	70911.76252	18868.4033	115072.4031	81940.1278	129577.4933	18452.27862	28346.66295
12.07963 348.1950271	265829	348.1950271	12.07963384		0	0	0	0	0	0	0	0	0	0	3363.555844	0	0	0	0	12251.53779	45553.3809	0	4005.118852	1991.293469	2133.214399	3659.395819	40292.39428	115686.4162	23001.18308	0	17817.89315	0	13765.84708	51913.16658	30518.18093	94335.89465	18788.74178	85317.51409	6203.099998
12.07970 299.2336085	205989	299.2336086	12.07970667		0	0	0	0	0	0	0	0	0	0	41597.01064	0	0	0	8211.404957	12310.55871	0	0	0	9439.781009	19881.75708	0	0	0	0	4353.493682	9626.195428	0	0	32047.78658	22562.21762	0	0	0	5232.644828
12.08034 377.3022734	145171	377.3022735	12.08034505		0	0	0	0	0	0	0	0	0	26403.34302	9951.131351	105586.2697	95917.82663	48347.45612	169366.3675	27415.82336	2737.315688	0	110637.4374	118686.8368	39558.29987	225285.0308	0	2861.278999	4609.003227	27272.48867	4228.747005	169025.3364	45363.83477	0	0	3285.35446	2667.477122	3586.791735	25800.30798
12.08060 358.2599962	120127	358.2599962	12.08060122		0	0	0	0	0	0	0	0	0	23092.10324	30328.07682	363255.8728	365029.1663	231245.1036	363771.3792	225575.9544	111668.2148	0	378008.3384	319339.0667	231174.1814	387109.5891	68089.89209	56584.56339	238276.5245	378422.7493	76564.1347	495069.9145	185212.0081	287322.2347	21941.78305	152323.2842	278101.0088	272927.7702	294990.1531
12.08073 324.2172287	44271	324.2172287	12.08073089		0	0	0	0	0	0	0	0	0	17800.12293	95050.99727	95103.74216	118199.7824	154823.7705	45163.0345	33578.60971	1236460.094	0	24013.46031	38600.10666	32869.74187	30236.93203	887451.7566	1149979.618	391079.1214	18132.86647	581804.9726	17755.89193	178196.3088	1145666.628	412982.6287	1222203.762	207052.7578	1725491.885	529162.1545
12.08121 81.07063127	201735	81.07063128	12.08121536		79072.3181	38794.69549	117957.5851	86914.07519	79654.24506	38840.20839	39840.23615	18986.92931	16540.71525	51377.24073	121032.9228	277351.0569	85257.54762	421646.2183	21585.17795	131715.1211	141667.7651	16228.57478	162949.2687	298209.1754	109305.4868	85182.49779	252183.803	409557.0306	392111.2389	136165.9721	275214.4145	103736.8243	79083.39387	399553.2197	297822.7887	170969.6599	272328.1792	350920.0726	107262.0302
12.08130 114.5590251	41445	114.5590252	12.08130261		333475.8399	565941.6013	842222.0651	2317110.651	1547805.068	186920.198	1493490.271	582844.9136	1482773.474	3011545.088	760345.4895	402643.2073	2.89E+07	1.61E+07	4.59E+07	1444904.155	508823.3494	4.61E+07	1.50E+07	744647.9201	344542.7275	2032954.892	1549226.847	224599.497	61849.51475	1404845.749	323612.4414	1156995.029	208126.7435	20464.07248	1740442.47	94750.13551	692885.3593	243103.9387	6.72E+07
12.08141 214.1442582	106104	214.1442583	12.08141531		1833.898551	2248.115704	7383.887537	1940.86591	1726.049202	8599.023639	0	1709.291429	0	4340.085316	9262.210182	16623.78804	67332.94415	34519.13057	86790.19788	60263.51967	346378.4445	2315.345846	147251.0311	64448.19234	32152.99219	44082.04533	43691.33974	321180.465	112016.7388	17217.62335	111548.3434	30260.77642	107836.0349	140892.247	218526.0977	233023.6163	96255.95532	221422.2984	87209.09465
12.08212 289.1806203	227763	289.1806204	12.08212283		0	2633.809146	0	2089.501201	1299.212758	0	3716.759713	1990.721799	0	2048.934561	2009.672607	5836.899096	3264.8371	8970.87269	8417.968799	5724.260755	42066.09195	2363.755207	4940.738043	12654.2245	2383.45686	13012.57671	7260.959569	64160.71324	18526.72301	6607.813627	6304.786497	4848.001773	6495.99929	66609.42858	13184.95007	16358.20082	27762.74309	33137.89206	13385.64544
12.08213 360.2755353	45081	360.2755354	12.08213458		0	0	0	0	0	0	0	0	0	33602.1711	117121.4449	315525.5571	302216.5549	461612.3243	588396.7012	220615.8958	6735.002977	0	426787.0454	483386.7146	227285.2786	496660.7295	48391.76128	22881.99146	41085.61806	344671.2316	66970.64523	596086.1661	202378.2505	41168.22753	15820.42886	30493.57484	22384.36483	40811.19753	248181.6901
12.08249 521.3578058	126980	521.3578059	12.08249878		0	0	0	0	0	0	0	0	0	2404.750531	54135.74508	27785.77447	60941.1084	51647.54959	37992.43076	80101.0966	284846.7608	0	38803.06861	23485.32989	40519.87708	14685.52686	51796.76184	363412.3869	418178.9916	39756.45843	560926.1997	37207.54517	277391.731	41037.02488	126164.258	290801.6972	626485.6103	164374.1907	441605.2987
12.08260 178.6316363	90960	178.6316364	12.08260247		0	0	0	0	0	0	0	0	0	0	0	0	0	0	0	2608.473421	31333.83002	0	2221.896414	0	1390.632399	0	118194.6877	138768.6825	102471.79	0	100955.9441	0	2643.066791	107389.9375	131888.4679	116659.2233	139332.3287	187203.4314	27587.07483
12.08327 377.2416504	122274	377.2416504	12.08327958		0	0	0	0	0	0	0	0	0	0	25440.08827	24784.94676	11239.38221	47489.0088	79519.66215	46120.60892	19881.29989	0	68292.42407	31108.76974	69995.14563	8496.221015	117412.2938	169266.0435	115134.0416	30698.56777	155087.7334	24358.89332	30378.3643	83755.13834	47029.46353	127469.2481	175584.0538	181143.1345	55360.56016
12.08377 252.3384074	117873	252.3384075	12.08377197		0	0	0	0	0	0	0	0	0	0	0	0	0	0	0	0	35374.98895	0	0	0	0	0	11091.60933	11979.96138	11846.74006	0	10310.3091	0	0	10930.94119	14454.4495	11191.43109	11681.03986	11425.93238	9258.938358
12.08409 182.1546303	115844	182.1546304	12.08409113		1326.897121	1439.670034	1336.635811	0	2716.399206	1428.360458	2045.273332	0	1499.330197	0	6376.580444	2186.782141	2540.298428	2000.997153	3369.024385	10016.17419	105736.872	0	19021.04477	1897.36274	4572.673547	3053.671137	95529.64303	173978.7453	148363.377	4874.642447	122554.3721	4622.243506	27391.57507	188943.5972	197380.5772	124528.3508	191652.0048	81718.98845	33116.00278
12.08476 268.2278756	40774	268.2278757	12.08476279		0	0	1171.474346	0	0	0	0	0	0	18264.15744	393159.412	332225.1814	377819.7712	723765.0593	884438.1093	983232.0369	2094443.998	1895.966502	1223190.315	543295.0983	657677.8865	768895.6218	2197392.1	2318544.935	2948129.519	341797.9587	3102081.162	631390.3388	1139947.057	939702.3225	970063.5208	1700725.822	2660385.334	2482378.218	1724174.985
12.08488 218.1992410	98835	218.1992411	12.08488397		0	0	0	0	0	0	0	0	0	0	0	0	0	0	0	1884.363794	78972.66505	0	1919.128984	0	0	0	99645.3822	74525.86866	127868.914	0	30673.08555	0	2516.817076	97861.50186	113451.6544	85347.43152	106141.9726	101185.5408	31244.95128
12.08526 197.1256820	90179	197.125682	12.08526085		0	0	0	0	0	1496.594063	1463.756582	0	0	1442.894893	8508.0764	2964.806947	2316.139575	3557.402234	6372.330211	29460.65194	274553.3321	0	20166.04685	18836.15308	5106.083107	2056.863428	147809.6323	37985.01369	560796.9096	2501.31542	154912.9905	3909.451922	9759.696934	241432.6469	122978.3482	318896.4594	51080.2536	515203.6745	15066.26083
12.08588 298.2759529	91483	298.2759529	12.08588651		0	0	0	0	0	1554.399153	0	0	0	58569.55544	1229973.139	1416264.425	1604809.172	98023.62152	53859.1662	217478.4581	28207.59123	3722.025879	687399.6467	359004.1169	2075605.078	662538.1471	22652.33921	86432.78156	13927.57933	376169.5868	43566.64997	23810.59336	111443.626	15991.91015	13824.40821	32626.86825	17715.91736	24348.23005	953161.1616
12.08628 252.2329392	36438	252.2329393	12.08628929		0	0	0	0	0	7854.476365	0	0	0	6175.890699	1.28E+07	93120.87358	146512.7525	286594.5122	368734.2139	1.93E+07	4.29E+07	0	1.62E+07	255149.6089	6565976.509	216402.8994	6.00E+07	2.08E+08	6.94E+07	88154.03239	1.81E+08	228417.4003	2.56E+07	6.48E+07	7.63E+07	5.31E+07	2.31E+08	8.52E+07	1.07E+08
12.08636 212.1651236	205821	212.1651236	12.08636373		2644.544696	2676.77058	1687.202551	1728.546446	1331.286866	2060.228537	2564.454677	1722.994022	2785.780567	4562.217656	123057.516	22351.66806	96170.28248	116677.4201	44271.7997	128814.9737	657967.8859	2732.529059	240949.1714	90506.64042	116699.3902	65507.24435	190197.9525	223602.9551	402973.13	55249.79147	412877.5567	29151.20987	251396.7647	978742.773	1258249.246	740146.2797	599224.2096	890779.0922	314753.0607
12.08655 329.2334521	126600	329.2334522	12.08655694		0	1046.861045	1251.572642	1907.94925	0	1158.034645	2178.68393	1545.592085	0	11792.23494	19094.05703	72948.33127	26291.25705	39722.05849	74741.09533	19787.31725	25509.17078	2168.950919	37082.03077	55898.58644	57158.0281	49753.92979	34310.72211	19566.8598	69481.64908	21629.07666	102689.9411	78055.47916	45293.00085	44177.66523	29096.20619	19323.19532	18955.7335	70324.03322	57530.89647
12.08678 278.2487750	113398	278.2487751	12.08678056		0	0	0	0	0	1101.202366	0	0	0	6608.455991	117355.8791	42348.44651	82531.09996	52705.29241	184780.2025	434086.8958	2859601.5	0	346106.61	16431.95484	43453.63768	198775.111	3705926.883	6231686.087	1.03E+07	100245.4325	3650681.065	137820.6927	742955.8014	4135118.017	3543523.808	3378612.825	6673828.743	5581405.181	1808486.287
12.08698 437.2662611	137162	437.2662612	12.08698495		0	0	0	0	0	0	0	0	0	39734.7867	83703.57177	19247.74961	124216.83	189283.5994	130520.7602	197719.3268	0	0	163648.1984	215399.5465	31291.65384	357991.2386	0	0	0	212633.9689	0	312390.1024	25003.11109	0	0	0	0	0	67601.10716
12.08718 235.2064480	42799	235.2064481	12.08718431		9498.868649	3461.189155	17673.01998	29394.66694	13967.7144	10254.41993	186874.1121	279942.6239	286546.3071	30187.34218	197961.2564	27109.63371	36310.8297	20919.93123	17152.13403	385847.895	2581963.638	756157.4452	328557.4664	34607.27754	99195.01007	33894.90215	3346733.393	9773468.459	3777732.158	34584.92704	8577733.371	39716.75717	402265.1583	3459704.062	3931260.31	2765873.522	1.15E+07	1.54E+07	1406930.249
12.08732 262.1805057	263810	262.1805058	12.08732464		0	0	0	1596.439661	0	0	2323.427209	1877.119635	1466.54698	2616.721904	30919.93257	8639.958801	11195.6448	28391.23975	32543.33993	33696.89294	55248.6792	2177.744824	40301.32414	12019.36025	12064.52263	31515.36936	51349.86741	31352.97232	66001.03973	8725.03831	77188.63604	41600.83786	54102.30052	23197.00877	37553.04566	32177.99202	36373.03887	32281.67743	32497.31725
12.08827 217.6388630	90234	217.638863	12.08827193		0	0	0	0	0	0	0	0	0	0	3256.479247	2216.882967	3021.423713	2771.734138	7854.175436	27210.88227	372352.8585	0	19882.92648	2825.474495	4154.82333	0	155028.7035	1329334.279	542409.061	5395.960634	125083.5014	5142.355269	21372.02136	411499.0006	86317.82495	190979.9339	128244.1667	915623.5232	16933.3998
12.08851 356.2807584	123630	356.2807585	12.08851318		0	0	0	0	0	0	0	1968.182363	0	6196.08866	27506.74906	32734.80372	45356.91652	216680.1828	460670.7708	98887.01593	42734.52808	2609.996766	257012.4806	165917.4489	114122.1308	340371.9888	586624.6399	389274.8208	838607.5528	188420.8431	264449.557	479487.4402	153381.573	181938.0263	317130.1541	441050.04	897289.863	238844.101	199067.8267
12.08860 284.2237695	210928	284.2237696	12.08860754		0	0	1831.430549	1385.874034	0	1600.191698	2722.021923	1780.370617	0	4494.772852	34773.71292	62371.26786	14985.28573	41305.3709	68328.6352	101609.0788	1506270.313	0	107624.4792	42168.94111	22921.05684	52358.6136	0	2741463.741	2796376.64	51690.68177	1829346.188	105497.1995	906500.1951	884374.6199	1612485.881	1680712.135	2656434.9	1981418.822	0
12.08909 269.2312698	97129	269.2312698	12.08909553		0	0	0	0	0	0	0	0	0	1789.063453	19264.55244	29690.94942	9834.706702	44010.64593	48138.26415	63415.43641	279385.1986	0	164543.865	12447.2506	41719.93924	43435.59107	287806.8676	330341.9425	402667.8304	10136.14057	403213.501	12876.01331	141887.4816	206213.3728	232751.2034	270343.4596	372559.3232	360179.162	164225.9027
12.08921 130.0867922	42644	130.0867923	12.08921307		51986.72302	204232.9105	74713.2696	20984.02655	52293.43845	525836.056	401486.2123	157722.4925	116744.871	195139.0949	1.07E+07	7860109.764	1.51E+07	1.43E+07	1.34E+07	1.71E+07	1020729.56	35209.93874	7960079.245	1.29E+07	1.40E+07	1.32E+07	542709.9865	202888.8173	618585.727	1.24E+07	730024.0169	9687942.353	2.34E+07	473505.8697	358257.6727	511301.9524	633331.8085	1000050.201	656448.5842
12.08921 175.1166156	240321	175.1166156	12.08921357		0	0	1695.601093	1618.955604	0	2209.764648	0	0	0	1474.072358	2405.347957	7161.519006	6473.08615	15996.13222	7533.282624	6899.524746	15184.72682	0	18240.24947	11919.21151	5164.703322	11235.29744	21888.39909	27708.66465	34887.55338	8409.653292	17392.56666	12433.61863	6214.513074	31864.98596	17410.19826	19276.94136	26838.45498	28728.31658	19144.23799
12.09096 333.2647111	97107	333.2647111	12.09096992		0	0	0	0	0	0	0	0	0	37163.83409	23370.47322	85262.51385	11284.92777	115633.3745	131528.3417	30698.32545	106766.9226	0	232182.8556	110491.9529	60902.99416	97536.89716	21536.02211	40111.50319	32783.66416	107774.1841	76921.25611	142237.1273	20586.32754	154890.4171	159149.934	191460.8886	99251.41469	66827.0359	62839.20125
12.09136 83.08633674	252340	83.08633674	12.09136176		4589.888596	10166.08694	33617.90575	10041.15649	13571.9946	42974.85156	4980.645129	14618.86143	12856.26892	9888.151716	37665.23169	27316.47589	26262.05858	67477.15856	62755.73177	54999.35527	148894.1366	27306.35349	113407.5512	38563.66809	59641.79753	27710.47794	41131.1643	118336.8733	72460.53218	41421.9301	234151.0136	33072.54445	113950.5848	241547.7629	178556.1579	470244.1235	109192.2086	255368.1032	15646.35965
12.09156 140.1074508	119033	140.1074508	12.09156078		6192.427378	26266.06877	6431.427148	9162.032336	12752.16133	32092.24751	13597.93045	31853.93854	8125.696544	9609.56468	18643.01032	9987.908411	9806.040879	19619.4077	27574.4603	29202.31167	184892.4113	21920.15616	20399.50738	23162.36589	25219.10852	14720.73979	93527.89926	87043.64948	60574.24882	20057.08407	36184.47844	11902.26106	10226.11483	137923.6588	92696.0971	43082.46958	157654.2997	198136.6442	15156.04335
12.09191 327.2174911	200191	327.2174911	12.09191433		6238.422655	8671.544102	5968.834487	13727.98236	4095.627278	5756.01325	7959.682851	9375.778652	2764.992999	4467.198153	14935.06284	10875.78827	15188.13673	43901.77168	32719.10804	16726.73991	15920.85952	8646.958739	57121.34887	26882.33476	6662.119939	56900.72164	22581.94647	23860.92334	12032.92044	23835.22326	45855.77589	46069.75192	8832.736103	10083.05741	9171.316682	23269.46211	8838.421685	27534.97242	36468.8566
12.09204 196.1703128	200204	196.1703129	12.09204167		1083.136814	1626.004066	1249.551813	0	0	1248.304165	0	1848.58713	1870.610856	0	2233.804531	1433.893479	2426.911245	1960.219652	0	3147.268717	26824.9587	4691.839424	3495.047114	2246.733954	2785.939878	2771.124243	66958.57059	71147.49498	60832.92795	2253.68549	40483.05905	2279.445219	3561.760872	64154.46058	17770.4028	32760.10134	107760.9556	90907.87305	12026.992
12.09212 285.2263217	94653	285.2263218	12.09212724		0	0	0	0	0	0	0	0	0	1640.037929	5416.856945	11679.54307	3247.264846	19675.81252	10643.67279	28294.82474	65778.34391	0	26261.64754	15176.6268	15355.53074	18192.89653	29068.49842	170132.3765	189247.2478	6783.021691	141385.5125	13231.85021	32299.21337	182789.66	60385.74975	325626.9484	92079.78582	426310.1746	16590.9591
12.09248 212.1289304	168575	212.1289304	12.09248741		1269.834542	1443.383553	3157.192169	1646.625354	2211.577383	3602.17536	0	8574.006822	10433.47886	1570.770862	9021.646813	21772.03346	26660.89645	7312.67314	17341.40117	23844.89341	387429.3912	0	82120.90517	19168.66666	29761.20936	42958.67391	69309.09582	72827.59338	110219.033	10375.03172	315067.8077	15371.53446	64477.2246	93182.73976	228671.1282	55943.32752	72627.11914	207358.65	70148.07349
12.09317 372.2758874	263253	372.2758874	12.09317805		0	0	0	0	0	0	0	0	0	1477.997754	3024.382786	5995.733314	6160.444294	14018.12023	14104.51968	8580.368618	8858.701059	0	24128.3732	16210.96659	3582.442937	8660.097485	12206.00213	30881.28114	57338.83674	14228.66291	56677.63932	5796.367002	14023.05353	23090.98323	35214.73683	7235.441742	19450.19736	16291.61623	22996.5084
12.09323 203.6234504	239118	203.6234505	12.09323833		0	0	0	0	0	0	0	0	0	0	7676.621834	3187.437971	8335.594402	12859.39558	10771.45961	16424.08088	28509.05901	0	35660.88173	5913.982862	13516.15834	3232.472607	28349.55169	21746.02256	16379.217	3545.198101	37712.80142	8749.238662	21288.94904	22270.17361	20889.08431	65211.84299	17936.22388	22217.58327	12184.36438
12.09351 485.3596231	217007	485.3596231	12.09351833		0	0	0	0	0	0	0	0	0	0	9688.371707	16152.44519	25777.27339	6819.475271	9081.057444	29931.106	41140.36245	0	4465.772773	2792.671313	58153.04003	10210.08191	41354.56951	55858.67996	104728.5142	17148.54469	45719.47903	9483.740446	38901.66656	37126.80935	18677.35236	26914.38693	42093.13564	47544.66569	28811.95145
12.09383 105.0705691	239635	105.0705691	12.09383824		5263.303264	3287.871411	4131.733135	3081.659504	4905.609512	3094.648696	4602.406527	6930.377932	3836.311235	6515.931559	6231.01565	10578.49206	5499.808893	32186.26799	16836.01812	11627.04155	31890.18918	6625.828915	10657.40167	26622.71986	8190.806768	16257.99923	33949.98576	46814.568	74771.76542	9803.614944	18120.23608	19428.95048	31268.25941	131192.7459	24190.46553	37742.85419	32585.79898	74536.38185	18995.35803
12.09421 141.1278851	125249	141.1278851	12.09421233		17622.30918	40324.0044	18376.3574	13053.98898	12431.11059	19804.8098	21808.12883	44656.25399	34951.35402	27006.21404	94314.39254	36312.89918	51430.182	75518.03203	84106.9127	164750.115	27792.04404	85086.6682	41828.53958	46841.2274	62301.13828	43505.1778	55802.46298	24292.3115	50872.75479	132960.3122	37359.38438	23836.51569	52228.79828	87135.75971	48371.54529	22358.05847	153617.6379	32646.12547	132624.6564
12.09486 320.1632564	96443	320.1632565	12.09486346		0	0	0	0	0	0	0	0	0	0	1735.344979	1934.343603	0	1542.546387	0	1975.821114	50684.54545	0	0	0	0	0	193334.8798	57320.44673	59902.71651	0	80610.15715	0	47158.41786	22477.95595	75763.97192	49833.93623	57024.90675	45857.38804	162750.433
12.09554 201.1324626	91639	201.1324626	12.09554715		1311.30179	0	0	0	0	0	0	0	0	0	3479.521402	1558.605579	1347.132644	3033.095127	9806.816997	11147.69017	301475.9063	0	72789.86463	17160.57864	4466.732637	17994.19297	158367.8769	272678.7479	377712.014	2355.741464	324537.4781	8779.373838	28580.4023	248215.04	178243.864	192820.445	284022.9065	322665.5093	100538.8807
12.09572 358.2239536	145332	358.2239536	12.09572967		0	0	0	0	0	0	0	0	0	8522.9097	48519.32635	84706.17422	155290.8463	314211.0316	292948.9393	104277.6152	455242.0891	0	250524.8238	258015.0393	21121.41506	318943.6549	390332.1137	313219.2572	484611.9712	17359.10161	516257.683	211398.548	66555.54675	265181.144	151701.8636	196850.8753	406226.9199	360440.1662	455431.1209
12.09578 151.1486331	92307	151.1486332	12.09578824		10574.85887	21574.55718	17863.24823	4847.594523	4372.822721	4537.381075	5550.347469	7421.259008	3779.956589	5316.863254	6481.440673	5844.177705	16599.76993	14468.92521	18039.43005	8469.371754	131782.7579	12817.13195	8443.886549	17699.42432	9334.249977	20342.50875	171783.3287	187384.5908	237633.4389	6207.050471	139501.371	3700.235826	15731.6901	206446.6305	195107.0965	154492.0039	184012.6116	285719.5979	39986.48086
12.09600 224.2015183	37439	224.2015183	12.0960093		0	1268.535491	0	0	0	1278.883321	0	0	0	20347.54585	1482705.869	113236.1541	118346.55	192104.457	275432.4651	2996809.001	9272175.054	0	1818774.898	196589.1769	1826523.147	234192.1763	8167027.274	7778339.571	7721998.252	158613.2634	7360621.893	247777.8229	5632890.229	7869931.187	1.00E+07	6054502.338	1.01E+07	8585720.236	6512682.682
12.09666 225.2048948	228647	225.2048949	12.09666709		0	0	0	0	0	0	0	0	0	0	201316.306	4424.261475	6154.975556	9144.612906	15654.13029	241582.8803	1011247.331	0	249471.4629	4066.756379	249095.3747	9164.010027	858513.6991	786898.5126	764647.1892	8523.295161	804123.9557	3389.867578	600823.944	834479.6026	1018202.186	648089.6402	1021518.232	889565.726	621397.0783
12.09666 222.1211767	213386	222.1211767	12.0966697		0	0	0	0	0	0	0	0	0	0	0	0	0	0	0	0	18378.99396	0	0	1353.723163	0	0	86945.90471	21626.96437	33765.09245	0	34067.05903	0	4934.508519	3029.616916	10863.49281	20474.61781	45176.01819	8866.57085	26669.75531
12.09678 231.1598599	163546	231.15986	12.09678399		11269.48654	4532.753432	5904.361946	4272.50272	2455.743922	7727.001408	4839.152526	3450.763112	11313.12742	16181.9851	6902.505821	32720.49566	49843.85794	26302.42879	21263.06081	28727.03751	9420.875571	3303.805977	12074.76945	42340.9234	43065.01436	7891.132491	4227.561148	13990.31405	12237.17077	23334.96404	8626.740686	27174.85046	32487.68131	9299.069656	11955.15591	4071.604543	8632.067097	24586.47381	7128.936852
12.09716 357.2400178	86764	357.2400178	12.09716911		0	0	0	0	0	0	0	0	0	5789.991971	13017.46858	24003.72073	19404.92718	23407.54896	74359.63052	116911.6989	1716864.666	0	88090.13134	12146.88663	27908.87224	58371.74698	1129288.21	1476465.654	1780116.033	25570.85351	890220.0009	14619.59822	453359.1015	1406396.118	2209957.19	684807.0696	1748436.822	1303212.021	1049214.605
12.09737 455.3487465	218709	455.3487465	12.09737317		0	0	0	0	0	0	0	0	0	3117.951675	22867.81837	22407.605	23657.94155	23076.25935	21378.52466	29975.06967	22016.66438	0	27250.84935	10757.863	39186.33022	26830.57142	64805.23337	21947.64368	175159.9007	22757.88331	105802.6708	41700.06232	27750.71235	43300.12012	19252.2893	145164.345	49849.65131	59522.7824	23145.01279
12.09747 193.6187027	92024	193.6187028	12.097475		0	0	0	0	0	0	0	0	0	0	0	0	0	0	0	0	105672.3575	0	0	0	0	0	267365.5502	119008.8664	169602.2698	0	88806.57244	0	46562.94942	24310.50259	109660.5083	123662.6129	213732.0216	107441.9353	34942.58037
12.09787 200.1288157	40865	200.1288158	12.09787222		6408.254919	11156.92949	5345.205094	2407.918356	2975.561453	17052.88922	2119.024953	2998.091427	2633.230407	16455.20768	476342.7116	351308.7523	364288.3988	672370.5683	413125.5105	7580559.115	4229300.278	9165.131539	1700590.079	547328.9513	733386.9466	695920.7709	3223947.454	4278485.611	4588326.727	348681.873	3777921.397	684111.5998	1281176.262	3632531.653	2549739.671	2501432.982	3943032.964	4582905.079	2092147.383
12.09802 199.1529853	88710	199.1529854	12.09802667		1235.782796	1333.358013	0	0	1815.136364	1275.932045	0	0	0	1894.35939	3578.806158	26436.1483	3278.019734	10065.71922	2968.314398	12347.20998	79438.14822	0	14030.95552	5083.406847	3884.290084	18677.35128	29822.0573	32971.27652	23978.3948	5434.867754	16126.43418	3191.485034	14775.36877	78014.0365	113360.5494	15888.7753	105644.7222	139454.7046	38542.13594
12.09808 328.2125130	95752	328.2125131	12.0980883		0	1125.795567	0	1701.241437	1408.912313	1032.695744	0	1696.5136	0	2965.05842	39943.21132	36529.25962	12517.18291	131862.4967	50381.25016	160502.1441	178821.9256	4041.752596	395247.7536	48076.50195	62983.56003	22009.16535	163956.3523	21721.81326	12193.78583	28944.58076	225377.0218	102803.6229	199136.296	283505.0245	130792.9228	136570.6208	270501.8577	272732.3687	10444.24652
12.09825 207.1750843	44393	207.1750844	12.09825915		16304.66671	17465.0456	10770.8105	22076.4951	18569.93954	21470.18747	33236.26081	25463.33215	70970.046	17159.21298	199465.0087	69823.86769	86313.65458	140094.303	155709.8921	310476.3399	789984.3925	293718.3177	317234.7191	69194.97983	278344.639	187036.424	645130.0534	686629.0371	711318.2712	107247.1258	713887.3911	138466.9687	552822.6077	680347.1697	784316.091	582084.1234	799203.1886	778256.2064	631382.8715
12.09829 282.2069794	46429	282.2069795	12.09829167		0	1253.51895	1373.743504	0	1190.207142	0	1616.522672	4410.174271	2149.203856	7130.006536	46436.71111	44278.07614	20764.68441	79386.06558	116671.3081	94282.54989	7.09E+07	0	45593.28975	52482.93633	81122.66513	24943.69977	1.22E+08	9.34E+07	1.13E+08	43338.37661	9.50E+07	17968.39074	8964923.387	6.35E+07	8.54E+07	1.60E+07	1.13E+08	1.08E+08	8.26E+07
12.09875 325.2861856	170136	325.2861857	12.09875781		0	0	0	0	0	0	0	0	0	0	12072.64911	0	4377.291779	2088.588546	3296.112958	79491.19481	75888.43232	0	7373.36621	2530.287625	37134.39636	2845.648538	34190.77688	28997.10102	5816.015506	3167.331826	23762.82876	0	93990.14107	55175.92294	85593.74046	7311.231717	13684.56033	23946.34446	25197.9235
12.09877 200.1651632	110944	200.1651633	12.09877647		5504.415152	13767.17562	12580.23903	3661.742554	20244.54102	8083.859315	2793.758148	6518.133153	2667.841624	27499.02394	362925.5698	279108.8862	314036.7446	110163.886	210726.162	448177.7044	1402692.75	3934.170973	425257.1235	404501.7252	205109.3212	338783.9148	992897.0653	916511.0111	1105995.734	325522.788	1546409.24	256931.4232	1429727.138	1616690.101	2124808.332	280764.5056	1450690.622	1270549.459	1307246.255
12.09900 154.1232093	94316	154.1232094	12.09900392		6337.65919	3608.328402	9215.301183	2976.331306	3203.261491	3356.779308	14713.3909	18412.4507	6070.199177	7754.292914	10745.12373	7516.089827	26222.40044	20996.57747	11519.46493	10493.33184	276926.3649	7011.537102	25272.17041	29617.26888	21305.44528	5635.089404	170122.1983	216395.5785	69515.39607	21556.39493	183878.7097	14222.54141	32178.77824	368529.046	106815.6115	97425.94991	51103.62284	407369.8459	86796.02444
12.09957 279.2327633	90356	279.2327634	12.09957092		1692.12509	1437.057912	1431.894147	1950.224758	2940.344705	1821.365341	5333.654601	3584.857969	6194.981714	9875.957502	64295.06476	38729.61491	77604.72488	67219.57513	64791.52907	140417.3203	320430.3191	7102.341155	110357.2554	124335.9699	39016.60564	115756.0111	109216.5643	35362.86821	496175.3791	69491.20809	166946.4071	51782.52095	53693.74149	630720.0327	54799.19337	83441.58116	30390.57856	18271.51349	119345.2645
12.09964 172.0973695	116070	172.0973696	12.09964673		34777.69818	119739.9883	110874.9015	5368.502941	56915.75761	53874.27841	2831.981922	2368.34165	1286.971943	28458.06122	39545.94056	61300.83159	63406.77746	35567.68785	89603.46778	66876.22547	140371.5291	7340.586298	321213.5071	134013.6241	109875.3557	11421.68753	100185.1349	1591335.081	135013.6043	48605.04043	2092092.921	49931.23238	19133.50942	125782.3194	640044.9481	278603.0159	962079.3487	462242.3446	116515.9215
12.10057 348.2155796	133391	348.2155796	12.100575		0	0	0	0	0	983.1500535	0	0	0	44126.4212	196126.0503	216664.0462	0	453801.7345	454169.0775	770555.192	847904.9016	0	960005.8519	259149.1055	671918.6372	359013.4471	2424323.658	2676618.628	294684.3961	486469.7869	654257.7051	381947.1948	970502.4992	3112086.44	1086777.907	2340574.609	962687.601	3279407.544	2875498.824
12.10075 133.1017323	213350	133.1017324	12.10075425		55067.46887	63919.43646	12035.80503	15212.54014	66659.49406	85292.335	37275.41257	28832.58987	12031.75375	37727.91189	41939.59708	42451.17596	32216.36694	65153.08846	17692.63303	13302.221	205971.1856	18115.07026	72046.70992	85016.52759	32656.57957	46126.38132	287774.9236	90128.02642	50672.56188	36096.44995	511765.4296	49898.84511	58893.84391	90909.07148	807418.2218	458658.009	1065055.133	124775.8724	287694.2763
12.10091 293.2118852	142417	293.2118853	12.100919		0	1176.890877	3516.804635	6821.61967	7232.317101	4307.96704	13794.34657	3919.003421	9317.444753	14205.57026	16155.18288	49807.28428	43886.89016	56748.32164	76375.63561	61112.58094	96715.57127	3698.189752	86666.56506	33220.53539	43253.8668	36434.28203	95796.88075	451846.6935	212011.9088	72701.46258	450598.8497	58218.62259	52772.2828	45564.22076	500543.664	226744.3837	443243.4344	121698.7609	41667.31792
12.10092 270.2437892	90562	270.2437892	12.10092132		0	0	0	0	0	1169.004867	1885.570623	0	0	1799.714509	2743.664431	7592.782671	5018.065178	5915.074952	3720.658797	22431.38862	79008.31955	2515.608833	6821.869601	8122.809293	14925.02833	7916.916869	468119.7573	602235.7657	197727.5513	3856.219824	45556.29925	6947.31835	7223.740591	549688.1466	578372.5951	181531.8962	206100.4344	69016.73596	67321.54751
12.10183 189.1320212	100951	189.1320212	12.10183582		2739.127778	13864.43557	3075.218419	7733.717789	6915.341654	24760.76427	0	0	0	29100.36198	391390.2716	1670027.137	408661.7945	603252.119	835665.1164	307350.8071	2091766.859	0	4039091.19	499859.9375	427299.8864	153153.5501	1008998.921	4110669.16	1487368.668	1318066.91	380910.3407	613061.8048	4553130.703	545705.0808	1238698.023	1614658.196	1339230.536	291203.2496	222246.9804
12.10192 201.1687866	170999	201.1687867	12.10192708		0	0	0	0	0	0	0	0	0	0	2265.00102	3989.657293	3892.367568	1977.530317	2466.033627	6944.294556	47105.12121	0	21009.77031	2381.038623	2885.969929	8140.804868	38621.39545	16645.655	38859.08646	2340.923511	11545.51262	8065.923528	23640.74675	52953.21817	33060.19289	12933.68797	23563.30309	10740.07088	26134.49314
12.10232 283.2107332	216306	283.2107332	12.10232479		0	0	0	0	0	997.7504687	0	0	0	0	1308.06546	2020.216052	0	2440.229172	3101.864489	2272.264026	2153135.548	0	5558.355328	2815.687906	1802.162505	2644.397073	4901187.708	2957222.988	3877307.984	1856.740918	2829394.484	2312.00376	1461338.472	1152990.048	2904613.435	2774820.06	4019794.031	3080482.185	3386424.405
12.10247 264.2323647	87916	264.2323648	12.10247677		0	0	0	0	0	0	0	0	0	0	2284.201841	1620.323626	0	1764.076164	4854.59562	50918.63623	575070.182	0	15916.61777	0	11063.11377	2288.752515	573448.0064	678153.6657	680085.5584	0	798773.4828	0	18155.29948	701264.1055	661843.8197	647558.7693	889564.4643	873901.0987	197848.8133
12.10253 189.1644560	92247	189.164456	12.10253227		2748.926122	1091.66188	0	0	0	1261.150927	1624.737686	1981.040229	1626.927934	2072.163854	68296.49436	15538.17813	39952.15863	23556.8932	24800.83289	73734.04274	267037.8372	0	100544.0013	27480.63574	81031.47418	15832.30862	231551.4786	242695.0927	177460.1222	9577.237847	252314.5767	14428.31505	149094.8692	260913.5407	256881.6542	177691.6895	288229.1048	272353.2301	168980.6628
12.10328 125.0966669	82421	125.0966669	12.10328529		92483.9243	128990.792	105507.5306	206862.3817	179395.1539	157454.8723	244691.8098	330424.8376	103465.3376	1900992.46	126087.1742	432050.5778	199469.3631	292559.0098	381608.163	814661.6437	687345.2094	206926.9153	688336.5741	809711.0114	702716.6943	269026.1738	851765.9962	672051.4223	850238.5421	345445.294	804170.0879	416411.6195	426510.6936	490263.9416	588440.0875	492909.9976	823796.7658	671059.52	429637.7884
12.10331 316.2130450	40869	316.2130451	12.10331856		0	0	0	0	0	0	2048.622825	1642.670204	0	64352.25004	259071.8806	516754.6392	424574.0916	714947.5462	1002051.362	533725.2702	587198.01	1927.372562	734592.353	782959.153	529201.5857	880402.2286	473442.5012	430521.449	511126.4647	452973.4487	343217.6439	1156242.026	666542.6806	294179.745	301755.1722	375291.6757	626922.9235	393527.9654	680810.8429
12.10334 243.1969424	14030	243.1969424	12.10334281		70910.78421	71607.56929	72196.61946	143563.6141	114964.6956	142704.7221	200548.9924	250406.2417	199620.721	332008.3212	2046236.409	876351.7046	777820.1769	1015349.361	1329211.359	3431302.812	4168709.281	136141.8478	1078950.883	936864.9431	882726.5055	1159042.406	4495153.41	3978195.051	4686343.611	956310.0933	1342636.473	1184771.654	4161878.419	4288885.168	3436076.625	5255031.232	1367195.626	4826378.026	5681889.327
12.10427 135.0809692	120181	135.0809693	12.10427843		33870.24937	28261.33167	13778.1773	8033.17856	23557.40223	25557.02047	22454.72682	20720.7041	9733.005501	15254.10982	84141.52339	20775.59687	16542.02911	67502.98699	26479.84367	50922.8675	82047.69898	104047.3188	19141.2073	73776.57425	18225.66749	37210.76434	258672.0429	42137.97301	163503.5162	59255.65772	122207.6266	32768.50969	49353.33402	35962.02181	143729.8853	163516.8541	349674.1797	177621.791	34317.11362
12.10431 142.1231718	190112	142.1231719	12.10431797		41390.55449	100617.7358	50878.4547	30696.12273	98963.04331	146278.3713	29214.17487	71845.31085	61443.19151	34473.58681	96524.99015	355564.9156	725628.4656	567152.059	90237.22608	1229641.522	793120.8351	65534.34726	593087.7768	529097.5602	1492099.716	441427.5693	457932.9343	855543.6466	1396982.237	863029.6381	855321.6055	251777.9611	87474.08816	783275.9605	819658.1237	991270.0176	587171.6926	1249823.274	579866.9462
12.10470 313.2382699	87325	313.23827	12.10470556		45780.97505	44453.671	84034.41379	70707.87718	103018.5764	48084.89748	23622.36142	92455.76895	52976.26647	76171.62885	175427.8293	324706.5837	205613.8024	393687.9866	407855.9394	377200.6272	569069.9811	28150.22449	439645.4957	239395.8117	165941.0348	266932.5908	470853.5292	738795.8224	595331.5063	231570.0943	789452.0273	33143.54662	480943.2814	677378.232	480076.6295	656455.1316	670477.4951	793209.3182	509572.4372
12.10478 296.2230544	199175	296.2230544	12.10478333		0	0	0	0	0	0	0	0	0	0	8170.632101	16480.33957	8040.410743	27527.81062	35035.99917	35141.83269	351356.1716	0	45514.1406	10320.08311	19672.53991	44105.23893	98458.83098	37718.67892	71562.39564	24163.51223	121210.9254	17371.55754	51232.35312	272644.9759	181225.5811	48302.25162	347863.513	225869.5231	226063.3152
12.10481 160.1337138	131037	160.1337138	12.10481735		8961.85915	11027.43439	26871.15002	6670.602008	13433.27584	24795.05644	1530.151606	1912.770723	0	10210.29077	33440.9833	19710.92871	194918.3131	97810.58752	40159.71492	17747.89732	332162.1393	0	150022.4633	18048.05411	38253.17692	24764.88146	83902.00351	67291.26099	124752.0734	44930.49433	197654.0958	60410.63649	179612.8891	379711.0977	107344.1479	75116.49289	253366.344	345021.388	134764.1364
12.10518 330.2279182	89611	330.2279183	12.105188		0	1140.62666	1555.358975	2830.730867	1697.469957	2689.38076	2322.54029	2165.899309	1734.107667	363996.7326	88406.13719	84871.68152	92440.81421	210960.23	96206.47746	927097.5908	124907.3206	2351.223772	3341903.582	114811.9465	4853748.968	86895.35234	4233963.617	351668.9714	284725.0988	0	365212.1582	498731.0105	237571.906	145345.0351	679758.0331	654178.1978	284021.9894	203691.8735	179624.2287
12.10576 212.1126231	239269	212.1126231	12.10576057		0	0	0	0	0	0	0	0	0	1677.102762	13349.81887	10659.13196	14754.3953	25935.71024	11827.92327	41649.44464	27723.6051	0	32019.16102	29634.74997	10044.65494	8686.798032	39393.63201	54856.89724	58806.32783	5371.744197	18614.40071	9449.310527	43503.98464	20224.84258	36317.8286	45394.3757	26384.87676	17619.6989	9331.103847
12.10578 545.3928021	213939	545.3928021	12.1057873		0	0	0	0	0	0	0	0	0	0	0	0	0	0	0	0	23477.119	0	0	0	0	0	66380.38737	52473.4296	21415.71186	0	24963.36069	0	42921.82517	0	24945.57749	48889.75051	61437.15719	13962.83809	69651.66363
12.10661 152.1074876	142064	152.1074877	12.10661242		28271.02118	9974.576387	28439.66867	19328.24355	13462.99422	15914.67664	15341.04928	11895.99428	3992.0854	23772.71873	43694.60992	68526.24211	40726.84678	94888.32057	66221.63069	28364.67929	163032.9883	24677.12815	258481.8823	24956.64276	66230.60651	23727.06595	293622.8611	78447.62291	54477.45601	21364.54384	118788.713	34834.48458	248162.897	81651.88582	253255.7582	94461.31649	117268.9478	98791.31765	249867.1329
12.10666 276.1939814	89783	276.1939815	12.10666239		0	0	0	0	0	0	0	0	0	0	10474.219	9321.801944	7700.768559	9544.908769	3981.160569	23667.51234	171630.64	0	11939.8792	7150.343669	9534.237206	20650.11072	228071.6248	272205.9084	201998.4289	3885.808273	131708.6575	14172.32016	28147.642	183552.658	273424.0928	36749.26354	214293.7799	331720.8995	173404.0087
12.10669 385.2711522	256360	385.2711523	12.1066925		0	0	0	0	0	0	0	0	0	0	17686.65391	34507.37524	44414.69673	36596.43924	42733.95694	88322.35537	7893.803256	0	29200.32735	36168.2763	23364.18557	48439.94479	18401.94516	13283.58848	9236.881257	71873.95274	4118.496457	80412.16476	17388.19321	12092.40516	16232.58711	18000.22257	8870.348906	14172.89154	40845.36476
12.10707 298.2027889	124301	298.202789	12.10707381		0	0	0	0	0	0	0	0	0	4327.181189	25767.60502	17157.28396	37272.89281	59544.65786	76138.18464	64895.63842	57113.83477	2057.35342	72835.87198	63128.19652	43157.84583	66370.79142	45082.45727	77355.99899	157100.0441	75705.45535	48242.89433	106451.9388	57899.7976	11802.32751	33294.65744	44381.21627	126489.5737	30572.98492	105753.0321
12.10770 157.1058500	215234	157.10585	12.10770109		2312.390482	3307.186938	3935.467677	0	3667.074636	6838.026312	0	0	0	2341.490111	9264.280012	13791.16872	14722.35519	22550.21644	21790.75058	23304.97607	83099.3323	0	27976.12962	9546.872907	12806.93951	18413.61434	28110.09814	89402.2606	180635.011	6455.475357	115890.6786	19535.19575	23147.83403	25713.18815	97697.59437	257090.156	48238.61792	68428.32463	50953.49846
12.10809 202.1081891	143097	202.1081892	12.10809902		9376.723603	9906.506187	9604.356925	3152.860434	5939.857	6770.271167	3354.340539	3149.112471	3883.037919	5434.862051	15998.39525	15379.10963	29923.74901	35395.76842	35982.87129	22989.18731	74634.38717	4148.478445	56706.20476	10150.99365	11650.88106	14934.0608	17939.81866	114755.536	143010.3194	21670.67408	94601.93101	16432.63987	80196.07834	138048.783	153981.3692	166808.4814	131383.0731	249504.0874	48795.92863
12.10901 280.1684722	39282	280.1684723	12.10901341		0	0	0	0	0	0	0	0	0	481676.0704	674907.2386	773954.7085	638833.5139	787737.9069	796543.7722	593305.8638	416825.5948	0	647101.4421	767174.5011	608191.1148	953797.9122	356834.1752	337927.094	274360.0362	851239.478	393089.2724	771447.0604	525564.0485	351932.775	332491.6632	388673.9347	413336.165	305614.7444	650576.9761
12.10932 153.0915073	53422	153.0915074	12.10932712		146456.7562	55776.41277	44165.98456	57527.06046	169015.8742	233549.053	26408.22957	12578.50629	171802.2078	66254.94464	48223.91584	133619.7677	77125.65643	311122.2996	1087344.169	408797.3281	569229.7515	110129.0565	563222.6209	412511.5027	368380.7142	17909.21011	0	638362.3581	24439.56873	333072.0035	28280.51029	221635.2685	792475.5416	832369.2652	888053.5135	435840.7006	28636.58946	27608.04138	363576.0487
12.10945 173.6213040	105624	173.6213041	12.10945041		0	0	0	0	0	0	0	0	0	5127.465504	45875.06519	36383.65132	35374.22488	102021.2204	63709.67826	18155.84612	96987.60703	0	85964.86175	61091.76868	49344.30431	16815.8997	61929.53015	25131.99256	73364.14767	45851.06435	143331.5481	53733.30989	54771.84083	79204.26387	100755.3011	95932.73272	123538.9264	89803.37175	18126.18924
12.10965 372.2392699	125199	372.23927	12.10965447		0	0	0	0	0	0	0	0	0	3998.507998	13486.10375	19792.00181	24131.27036	79941.67239	99310.79964	22517.05919	47438.59996	0	45069.5501	30021.51299	30030.03398	32352.49852	27130.57878	58344.74945	248480.2027	58364.12988	387192.0914	33069.43624	58489.92054	17164.41859	98615.23819	48029.89308	184725.8412	44189.06498	121446.2991
12.11035 99.08103573	105716	99.08103573	12.11035817		30659.88511	39817.7332	108246.3468	21912.73384	32856.78394	9444.841516	26920.96432	15055.75471	40207.73519	42051.65599	65988.93037	83320.05946	137118.4439	107919.9011	174993.9273	164879.8151	225903.7642	37606.88743	215581.9769	202960.4832	18593.51948	111254.3919	549246.7579	149342.4788	74810.2899	179080.367	534552.1789	172934.9343	166367.4573	463809.8434	157385.435	67246.89577	490072.9335	70129.67452	54556.39139
12.11038 316.2489766	98403	316.2489766	12.11038926		0	0	0	0	1280.921877	0	2526.669406	1988.105298	0	4131.265148	24980.29399	130422.4913	10468.95527	51966.41606	21988.039	15461.91334	97609.74853	2633.764597	25104.01755	42613.66777	22219.57441	30733.07273	11731.59058	29542.66582	42442.46701	28718.45149	105672.3987	34072.51413	14350.94545	17602.72716	15327.49359	115308.086	26670.69728	404411.0075	13225.52354
12.11083 453.3323719	217082	453.3323719	12.11083162		0	0	0	0	0	0	0	0	0	2237.110729	2943.686792	2230.543676	0	2938.638045	2892.93879	4235.18291	41624.26336	0	3706.576014	2386.44435	3297.784841	2179.797363	31019.33791	43754.46556	30262.53002	2238.869094	17421.97924	2219.393242	10061.2074	13191.04329	29179.2087	26337.17982	71246.59632	36182.96753	17090.77071
12.11127 254.1754477	276587	254.1754477	12.11127297		0	0	0	0	0	0	0	0	0	0	2038.63207	1875.191335	0	1984.066002	2277.333646	2173.411195	7562.804426	0	2643.041162	2158.74252	1808.814176	2488.90604	17430.11877	40944.73101	17221.67551	1718.347548	15843.42121	2481.477375	2964.941265	26697.08298	16112.44748	9353.379524	31290.76394	6351.34044	16902.28145
12.11138 126.0919908	98493	126.0919909	12.11138497		12974.35695	24907.11353	21445.63314	6122.53252	15185.56818	53515.18181	11682.34271	6484.022867	6445.460273	11383.44328	20804.57265	17166.64507	54854.2831	32137.77279	13910.56279	38195.2929	41555.78382	12924.25817	27875.20959	22155.81757	27617.64279	22522.18796	64663.81656	133988.4448	94646.07791	11234.05461	53922.3971	11243.4793	44940.40997	425327.1543	307970.3067	74593.41075	175416.2198	156024.3548	30086.3883
12.11225 123.1174317	112018	123.1174318	12.1122585		52384.83556	114050.8451	27746.04562	28972.23783	52370.83108	13186.32865	21315.3791	88823.40533	62375.04362	27977.29167	239689.7707	229870.785	44751.75966	81361.18222	33596.28016	178813.3776	397739.8703	74030.84653	179197.6331	241942.3855	126908.9152	236885.7318	222027.527	104862.2227	269738.5599	215671.6534	153175.6619	138311.6086	236485.7108	136593.9776	352504.6289	382311.8388	278716.1531	663110.7358	140509.0418
12.11316 340.2130570	262314	340.2130571	12.11316627		0	0	0	0	0	0	0	0	1653.902779	3107.142892	15422.52593	14417.12395	19030.0336	23749.22822	56126.79616	48720.5535	185288.9755	0	76080.23851	12511.10962	61077.05955	71470.72599	81063.07882	146779.176	149272.9386	38455.46167	302298.7498	62290.28589	61946.59852	114494.128	135706.4818	131148.5656	42580.03499	67662.94825	47226.46868
12.11345 225.1856393	41637	225.1856394	12.11345229		58036.90305	43448.42892	21257.75978	16079.12463	25550.93617	25803.69796	64245.08632	375826.6255	29321.88389	125048.9152	347539.0863	434878.7094	409532.8144	475403.3029	1841198.748	565986.4606	1934900.443	115035.6888	642286.5417	522631.2681	572875.1652	1663019.252	1869709.718	842290.0302	1895415.428	561727.4285	861085.8812	1631368.197	1670548.221	1902890.861	1811477.656	2049662.928	2334647.34	2022213.011	2444608.58
12.11405 520.3423158	165572	520.3423158	12.11405694		0	1013.457523	0	0	17034.93913	1572.437445	0	0	0	0	11342.03687	4156.585995	43726.32735	4653.216309	9771.02396	671221.0631	2927.844739	0	3273.65551	1931.450966	47173.29913	2498.876625	6746.738779	4923.678463	14130.29144	0	5140.137619	3153.684694	6938.385706	2699.134102	4696.94104	4314.506201	26117.44563	7650.844101	0
12.11437 112.0763191	130945	112.0763192	12.11437353		170843.5955	257388.3875	337759.6233	62385.08269	23777.93636	365968.7822	66516.75451	74585.84424	12336.29577	104627.8394	126409.953	900264.3367	186785.4957	186490.392	559603.0646	790935.7513	84403.80307	138731.6018	68726.12881	120856.1219	75902.64679	28671.90879	1.44E+07	126927.2106	91812.66909	59763.33176	102462.4008	28494.90667	83675.29896	109316.4384	111192.7196	192255.6852	83512.5595	184257.1524	118127.4563
12.11462 243.2155330	36714	243.215533	12.11462733		10151.02938	16735.56445	27541.53366	38035.47519	28555.37675	25526.58345	6057.116334	5058.224692	14456.92075	909608.4204	2836773.916	3874332.035	3336789.434	4428080.924	6056943.144	4057612.032	6009277.864	0	5691638.293	4552695.419	4258244.138	5487849.488	5813999.323	6077393.379	6244394.855	4614398.552	7495036.552	5462925.141	5362996.861	5965335.228	5881660.56	3.64E+07	7731149.308	6247594.779	6967256.08
12.11469 197.1907573	46261	197.1907573	12.1146902		28331.76563	41014.63663	13095.1096	10593.14131	19624.76232	32390.17359	11306.009	20669.81859	13046.09522	21971.62302	114378.3799	134310.8736	149096.4129	133323.1256	178096.6119	133057.8537	135602.3957	30606.37077	197852.9985	162622.5963	159031.3399	178124.9941	127546.36	162726.9966	167641.9686	166644.2249	169269.6674	189055.814	176337.2986	153083.7513	139749.1967	166366.7895	144659.5722	162830.6541	239678.4129
12.11482 359.2265277	263674	359.2265277	12.11482561		0	0	0	0	0	0	0	0	0	1876.475764	2211.06861	6419.205468	3082.236321	9399.205644	7402.196348	9391.532118	31310.75007	0	4803.207886	4995.975078	3876.672559	3834.897973	19964.49286	52048.45117	35908.11115	6521.166	84915.407	3551.143688	15991.45017	24349.55897	22658.29804	51220.64407	17384.86561	54697.9915	32984.91995
12.11498 325.2497318	93644	325.2497318	12.11498632		0	0	0	0	0	0	0	0	0	0	4864.906922	7179.294782	3355.093509	3757.572049	0	46485.32151	259751.1172	0	24532.34829	11664.23217	3656.257031	4818.577939	250254.4912	275890.6744	40387.19813	4537.975653	237635.4635	16664.20649	60617.74177	311410.9167	383187.1418	184765.2664	256312.7514	29380.31924	128653.7715
12.11501 297.2626977	152568	297.2626977	12.11501944		0	0	0	0	0	1309.377045	0	0	0	2823.076629	78415.09935	28736.96433	23978.62174	49525.61435	156183.7026	179985.1995	989582.2052	0	360388.6972	79297.92379	335584.4733	85378.67446	1617634.69	2541797.881	2074573.942	50842.67934	774461.8105	47884.67291	191709.7256	1677794.144	4159070.83	1570743.726	4362969.537	2896640.772	457647.0502
12.11536 255.2156377	92485	255.2156377	12.11536228		0	0	0	0	0	0	0	0	0	0	1642.628371	1516.590488	1361.659621	4022.544622	2422.413699	7793.928019	73280.32625	0	3199.449094	1788.049514	2475.782666	1671.10124	102251.0282	147176.8531	168500.1762	2245.412162	87656.509	2478.722953	8013.103392	120288.1935	168628.0966	132587.2324	176487.6457	247411.0097	54938.20489
12.11562 242.2121593	85396	242.2121593	12.11562353		14203.13581	14123.11574	39238.36918	11947.34612	48135.14838	19776.08912	24431.56198	31527.16302	9694.169715	5713400.643	9.82E+07	2.49E+07	1.20E+08	2.94E+07	4.00E+07	1.44E+08	1.90E+08	8901.178977	3.69E+07	1.77E+08	2.79E+07	3.57E+07	2.07E+08	2.20E+08	2.20E+08	2.96E+07	4.87E+07	3.52E+07	1.87E+08	1.98E+08	1.89E+08	4.16E+07	2.73E+08	2.22E+08	2.55E+08
12.11602 219.1387058	273318	219.1387059	12.11602867		3351.595355	1731.624158	2896.248021	2470.575895	2119.552495	2311.350316	3964.53169	9467.237085	5120.895257	2970.319864	18414.77383	20249.51441	48155.69155	10896.9846	34814.38226	10132.24693	7190.172064	40481.41729	41412.33035	11323.33548	22054.146	20696.41448	3755.570867	3792.533828	3868.908363	24055.4251	9029.534457	11879.08465	18067.8001	6734.211055	3883.284401	3684.594918	4949.209563	4727.252127	5979.202714
12.11698 349.2357944	125333	349.2357944	12.11698101		0	0	1194.723293	1371.74489	0	0	0	0	0	2387.84511	14970.87189	27119.57836	9163.407612	33124.86315	79450.3056	36061.87728	41319.90311	0	64230.09009	18634.92288	26905.46928	40952.10698	42366.2208	49416.55067	39902.75414	15880.88003	34718.14949	18565.73222	54378.05281	39927.0595	65146.32992	72815.2788	17363.8628	43432.5719	26980.70277
12.11715 168.1025970	249183	168.102597	12.11715098		32717.80075	31211.42244	24337.25915	13875.97082	11341.7617	32792.40809	4555.395165	3634.537736	4180.555725	23237.08778	9639.227852	14441.45349	46334.31176	42890.66771	30540.87372	51679.71034	94750.77357	9035.912598	45696.76787	31244.42425	40785.703	15346.01999	70325.20579	59699.13382	51237.99368	37132.25523	75291.59015	19887.56752	75152.4692	133293.4572	17188.72505	70935.39229	84808.55753	146490.1164	37313.44695
12.11767 308.2222342	38384	308.2222342	12.11767171		0	1187.336348	0	0	0	1805.031744	0	0	0	326140.1991	1306325.204	909189.4462	1450177.75	1574666.523	2278199.054	2456946.231	9692909.804	0	3207193.147	1151485.973	1607274.192	1803914.065	1.04E+07	1.42E+07	1.71E+07	1353234.01	1.16E+07	1991410.632	3770522.499	1.24E+07	1.08E+07	1.31E+07	1.34E+07	1.65E+07	7812552.458
12.11767 198.1134302	92201	198.1134303	12.11767743		1635.552524	1605.849876	2426.660744	0	1749.189461	3767.105712	0	1914.616002	0	5489.807602	10660.75446	25944.12314	14718.23708	10954.22681	50805.25067	19787.78629	115025.6019	4692.600554	41765.63054	18522.13422	54947.47854	11297.26292	738215.8777	734878.466	1182983.691	12686.71318	892110.4505	31271.29022	39582.42357	524914.7809	569698.7574	973280.8184	767750.0259	907467.272	18652.36364
12.11775 261.2225237	142199	261.2225237	12.11775317		0	0	0	0	0	0	0	2540.545154	0	1682.583874	2403.28574	7195.260364	4883.271158	6423.973814	3148.25614	16072.49734	68502.70966	0	16100.52839	3236.739354	5406.959376	4194.742048	209962.0703	92187.22304	440042.9084	3355.487493	881113.0314	4145.874161	24586.9305	879253.911	27753.74485	824386.9498	168639.4292	392698.2654	69433.23915
12.11813 461.3376109	239419	461.337611	12.11813333		0	0	0	0	0	0	0	0	0	0	0	0	0	0	0	3356.622979	41716.41941	0	2260.814832	0	0	0	28738.62046	30618.467	9990.340586	0	61771.7587	0	17263.61153	13840.505	61698.07676	21523.0646	37426.28519	27796.71376	6552.755793
12.11844 97.10189765	240115	97.10189766	12.11844281		27096.82883	13843.39505	25888.05543	16155.79219	11221.42818	14872.77443	13789.15455	14809.77879	12180.56194	20025.22357	15654.49049	84571.56275	32233.90776	26292.79903	52177.76477	41869.64908	40187.52602	18154.84667	63334.62395	38407.49255	28758.51539	26647.56267	27241.88868	34422.54846	114072.4775	22622.6797	98756.84495	55241.56345	41191.34738	21129.43321	16756.40591	44613.45914	23395.22542	17075.3227	24019.86716
12.11870 281.2678798	213378	281.2678798	12.11870492		0	0	1022.151447	0	1442.100195	3526.891822	0	0	0	3077.103586	15692.76384	29185.94437	22712.10599	61774.2506	48899.10787	16772.77068	127081.6865	0	81089.07463	60358.90346	22476.664	21737.33433	97866.27819	132326.1898	91939.99687	19303.5488	104078.6686	72596.20424	42080.52287	82077.42091	66015.07311	76724.7249	108510.1032	115733.5312	48666.46716
12.11871 198.1495293	254425	198.1495293	12.1187134		9158.514135	19199.40407	32864.02737	3915.940037	7664.837393	33703.0721	2600.170613	6997.85421	5251.067735	15144.94138	42051.9735	322567.0921	79809.67385	273566.4055	72824.00897	342275.578	1836510.728	7351.160915	317366.5416	152515.4409	168881.2391	355045.907	760792.4339	693182.1612	626724.9748	96287.39451	375921.9396	107918.4679	796734.3436	530883.7447	455794.5097	109505.0174	331990.2715	1220393.631	1218917.604
12.11896 71.08640473	253542	71.08640474	12.11896667		1732.395947	4984.068813	4566.303455	2513.658512	7225.103689	2516.38531	4401.773511	14759.30043	8027.274654	7806.26862	16465.97789	18848.08679	60423.90774	24731.51197	27724.00629	8666.386457	75940.07801	5763.48879	71392.06773	34421.24377	12981.40291	48703.52589	112440.5804	115970.6283	60460.0468	18126.59833	81795.86624	50976.64167	61737.18693	43727.40048	118171.8718	17663.50349	30796.43897	71369.38199	40051.44069
12.11904 161.1328450	121637	161.1328451	12.11904216		1124.174167	1334.895606	1373.172944	1568.354284	1438.159577	1659.389512	2074.077275	2262.112346	2679.980273	1998.133682	2689.955709	6485.883626	7452.083252	5516.289415	5503.990129	5486.352893	68450.19497	3461.621973	5723.286802	18828.0191	9776.078229	3362.808736	24613.71719	52182.42023	22311.12308	3790.310479	15180.48498	3412.604949	6860.801188	16017.38476	47826.57093	12578.14022	13028.96148	14027.74672	17950.29737
12.11997 463.3156216	263528	463.3156217	12.11997708		0	0	0	0	0	0	0	0	0	0	5331.042534	6871.410702	5902.539568	7892.621195	15422.5945	3776.045438	25578.79317	0	17848.80591	2985.118348	5916.070313	11380.51043	20907.6583	22795.32041	55416.19819	3234.820378	15900.43787	10043.03868	12089.6131	21644.348	20071.16968	41937.08033	54838.71323	34070.45228	11741.5257
12.12042 210.6310512	263560	210.6310513	12.12042939		0	0	0	0	0	0	0	0	0	0	5469.362141	4317.998206	2474.537477	4746.589579	2676.515078	6929.698013	62972.78515	0	11845.48588	0	3310.32041	2620.078252	60711.39974	43879.29075	30423.0153	2362.608831	40113.36335	2686.448052	7699.698795	15088.62841	29539.25705	14826.8132	79251.63393	20257.77387	10171.84666
12.12043 156.1388810	48359	156.1388811	12.12043105		8289.050913	10180.94182	9624.842851	3087.201841	8407.945339	13072.04804	16093.03374	11519.85494	26524.18474	7698.398736	492123.8378	201695.6088	195046.1362	261979.8054	394336.8021	867769.2844	2726121.188	8091.685125	709008.4684	241374.8822	648493.4629	311512.9018	1490549.923	2037520.151	2419006.232	230302.7322	1942975.626	273263.9378	1468881.592	1772570.264	1721871.14	1087728.567	1835798.996	1841312.447	1677051.562
12.12107 282.2433298	40771	282.2433299	12.12107341		0	0	0	0	0	0	0	0	0	20816.06961	477880.1126	204596.9355	176364.6953	457506.5464	626201.6125	1304154.964	2879998.104	2825.11377	1593004.297	376377.7798	722746.6123	374903.7182	2941920.274	6703263.392	2488694.185	182568.0283	8212837.133	429807.5537	0	2907586.046	6408873.022	0	0	3621968.502	1827164.457
12.12160 119.0861514	117136	119.0861514	12.12160784		7308.163073	18397.21778	6359.21256	18197.36103	14709.15796	6911.22318	5843.645	13727.03858	3783.636035	12951.68784	16935.44129	38161.38306	23094.16077	12124.74155	19255.0892	42914.21407	564215.0416	10016.92661	20001.58937	32033.11978	34423.73703	30786.53015	160993.0193	260271.8574	361218.2838	12965.16211	139953.141	31203.54915	30733.1036	315483.9576	241410.2876	61123.71067	460552.6012	98256.2166	26722.11955
12.12191 137.0966332	146942	137.0966333	12.12191242		30134.9216	67504.02701	13775.68287	48251.66105	14085.89742	45573.3653	29494.00119	32606.56124	49715.21917	43490.91166	25097.39951	81365.63391	62717.76094	842959.1585	50308.58434	275580.784	76165.07104	99772.14824	137572.5424	199389.6825	81835.25739	289986.4654	30719.34573	110379.6362	217629.8346	81863.97545	215154.5766	73538.78118	218088.2087	251301.4077	74983.5143	80568.74161	107667.1085	98171.87621	84266.86821
12.12194 346.2600463	38822	346.2600464	12.12194109		0	0	1043.062307	0	0	0	0	0	0	266072.4716	892937.7571	1012907.588	986196.3443	1556395.824	2000835.982	1545340.902	3111224.153	2046.449099	2187699.661	1332659.503	1414451.166	1796446.508	1.72E+07	3951979.764	5063614.527	1325185.139	4652659.678	2068338.397	3.61E+07	14081.97918	3616468.747	3535228.054	4961821.005	4352438.563	3195690.947
12.12220 276.2332637	260060	276.2332638	12.12220875		0	0	0	0	0	0	0	0	0	0	25593.00865	19829.45163	8673.664378	5345.329665	3147.682083	30135.3139	152191.1803	0	18050.44761	13705.74311	40997.70967	28673.49558	377717.0081	194298.3352	279989.3598	3617.688545	125353.79	5027.517791	15664.32434	325981.0127	786114.8922	75588.7335	391015.7623	223376.606	126369.4635
12.12226 209.1178779	101694	209.117878	12.1222683		4074.542189	4882.698871	6872.31019	11265.95695	27347.35335	10487.76296	10965.24822	21465.04084	11464.97717	8640.769356	40494.27208	47977.63213	13228.54235	81046.90191	53238.381	95702.19707	791885.7298	12122.90566	223862.7346	66362.06264	90613.66998	51303.84112	504187.7586	996925.7567	1137719.891	22468.6803	1218452.7	74963.87472	185305.5996	857778.3599	411348.4623	505418.5925	1127933.286	1152010.874	313456.8876
12.12233 299.2419918	118759	299.2419918	12.12233821		0	0	0	0	0	0	0	0	0	215024.1714	783890.0914	1135469.603	1114893.34	1392126.222	35804.29371	1146548.512	10579.21037	0	1335536.083	1344980.087	1160869.064	1804757.97	34140.96883	93509.24982	1134655.027	1358980.591	1211976.614	1496405.711	22507.27744	27156.41371	1220910.662	1216261.218	1288926.759	65892.79469	16976.40575
12.12269 226.1447223	44645	226.1447224	12.12269574		0	1529.758563	1297.803105	1444.463833	1257.225604	5395.951802	0	2048.979861	0	5385.148717	129799.8355	32056.56982	56012.10556	146799.0529	134357.2184	919242.0062	4342557.224	0	673103.9235	52811.82616	266023.5959	94771.29793	1486607.386	4688974.963	1956170.03	19596.52263	5553403.696	93169.61617	657303.9605	4250317.931	3862769.731	4229281.756	5252081.078	5669768.271	1087161.919
12.12294 483.3445683	231226	483.3445684	12.12294146		0	0	0	0	0	0	0	0	0	1897.042742	4172.856855	5441.973821	4489.514144	4877.11821	6925.699989	21234.52427	23774.42191	0	33143.02563	5775.477152	31601.87709	5493.207797	70300.18084	42894.50383	42429.95993	7787.148598	81364.88535	13538.12386	23463.51767	45912.82612	44993.69671	48248.10616	17533.37837	60989.06609	35626.10088
12.12361 331.2682655	80659	331.2682655	12.12361196		1938.532019	1951.732052	0	0	0	0	3593.8625	2188.182541	0	46211.59237	533112.5952	870342.0652	852963.6305	1427549.145	2132903.279	1051000.143	2690140.519	3022.275228	2126509.639	1271711.71	1127008.628	1782298.774	2890289.225	2902551.201	3459366.629	1055242.863	3114876.679	1254699.646	1021465.637	2567797.954	2390279.405	2800457.018	3061235.181	2366430.131	3153969.558
12.12365 97.06550387	105382	97.06550388	12.12365817		55876.40283	40665.64945	47604.37738	59037.47959	36823.26475	58044.36284	40090.75115	47214.93211	28935.36843	26489.87206	126983.8045	273429.4427	40055.3	66180.24557	114246.2584	115420.2142	169190.9529	65397.74252	259801.3339	281824.491	188210.5056	111514.1963	66356.82515	59157.8521	289486.7705	217065.2996	179139.0194	69237.28501	88262.84562	110285.4856	154392.5286	241275.1127	55040.02363	115948.5582	608751.957
12.12400 485.3596885	240598	485.3596886	12.12400917		0	0	0	0	0	0	0	0	0	0	13871.31917	16152.44519	25777.27339	6819.475271	9081.057444	29931.106	41140.36245	0	16093.57371	2880.020739	58153.04003	8161.244348	41354.56951	57652.00469	24260.50713	17148.54469	17208.13616	9483.740446	38901.66656	37126.80935	23990.0159	26914.38693	12257.70937	36804.14716	84926.09481
12.12433 214.1806607	165515	214.1806607	12.12433203		3725.830499	2317.649704	5951.007865	4831.095719	5757.927103	8467.832318	8706.354381	5706.79214	7697.276279	7732.671146	37663.12042	42141.01998	38523.3725	19038.82944	49918.26465	89489.5836	151678.9379	3749.455125	64553.36074	54342.3554	49049.16493	28273.26314	389124.3561	283380.0128	398285.969	44352.53953	3528970.989	53103.94981	183314.9037	2639833.275	348825.1924	1372073.644	325728.4064	1947268.478	33681.43764
12.12476 294.1710500	154403	294.1710501	12.12476096		0	0	0	0	0	0	0	0	0	38627.17269	19800.96568	21532.7678	54221.20018	77875.68254	79301.63413	15202.54033	3419.370813	0	41635.35785	92754.79084	45892.09407	45063.92909	3042.342023	7311.70986	2836.115866	108162.5749	2687.093278	104768.2571	15671.74243	4778.494973	3473.470109	3072.121159	0	3643.139534	50061.57023
12.12489 368.2205561	125850	368.2205561	12.12489146		0	0	0	0	0	0	0	0	0	38503.90013	45186.79751	27969.89507	81449.75239	130870.5289	241628.9934	58099.63017	16055.26027	0	161888.3275	139768.2728	29131.52386	179702.5569	78036.69355	37318.68098	51950.67749	138804.7406	76170.60614	183077.1918	47686.63556	53052.21254	38876.53531	90845.43946	17438.48206	69330.58562	66118.4553
12.12574 420.2614568	289580	420.2614568	12.12574667		0	0	0	0	0	0	0	0	0	0	0	0	0	0	0	0	0	0	0	0	1241.042383	0	0	0	0	2134.034807	0	0	0	0	0	0	0	0	0
12.12613 107.0498401	99105	107.0498402	12.12613007		3824.150422	5981.739598	14393.76772	6927.752787	5487.121827	6938.632251	5288.735121	10741.55951	6931.934848	4728.238061	8682.790112	17322.13809	9401.308052	18540.22059	13782.81691	27393.43903	132446.2429	6494.691437	105122.9706	29508.03147	35757.47618	8220.625068	113819.2313	176526.9342	177620.6334	17815.95344	216608.3355	19317.77821	36603.84602	129270.1426	36584.09973	105428.9416	165001.0825	172565.0453	51905.55615
12.12644 197.1343948	90161	197.1343948	12.12644881		0	0	1574.199732	0	0	0	0	0	0	4529.688914	12687.5415	116523.9531	90725.51638	182696.6161	171423.1933	62826.09588	415410.8812	0	307550.6913	186551.173	28649.8543	18556.52071	355186.9726	24580.48008	50953.86326	52673.65074	397038.7781	123672.3568	182399.469	22983.22226	16984.7274	246132.3998	386349.4326	368777.8863	139466.9963
12.12647 186.1131213	111316	186.1131213	12.12647745		106633.4938	40824.49099	82753.10664	21911.89918	44314.70195	214095.391	1896.117101	2948.477904	1846.398049	10671.94544	216305.5947	155252.2733	348810.2926	140209.3983	152583.2038	439864.4124	1185152.587	10754.74083	290631.5147	102918.2246	143984.9791	72458.09809	1104499.137	1428589.534	1207768.495	220107.1593	1499192.229	237684.0927	417034.6029	1160728.366	1357097.754	911935.2711	1471808.167	1105767.656	352115.1551
12.12666 347.2913223	146989	347.2913223	12.12666098		0	0	0	0	0	0	0	0	0	3156.638848	17235.16434	21900.11858	13511.84929	29608.46881	131294.6068	52723.39874	57155.45862	0	39573.75246	22102.19775	35193.23119	135163.0036	48912.9377	46287.47655	107959.0244	48399.2176	43859.43557	44201.21492	17584.65437	27361.22501	36211.39905	43567.93481	51336.05792	24089.83993	253723.1321
12.12666 292.1921309	103810	292.1921309	12.12666625		0	0	0	0	0	0	0	0	0	20808.90584	117836.6516	78867.70828	159296.0452	254582.5641	211877.5094	301851.9823	9044.987742	0	152657.3306	303814.4271	193930.0013	314209.71	23561.82839	26644.73482	3261.020159	217687.7059	49753.86209	310389.5282	136140.2674	9046.760906	31662.85862	17661.39075	17199.51656	0	30302.71512
12.12670 225.1687627	211547	225.1687628	12.12670122		0	0	0	0	0	0	0	0	0	1629.195598	70350.44347	101886.2354	64373.26395	101637.8637	84792.38365	181061.9168	1802783.927	0	73586.98286	46286.22771	105141.1907	118968.1157	211350.1777	1323273.911	1642621.412	75033.76023	524289.0246	57222.16075	556032.6398	731051.4128	554753.6539	6133.561027	272533.2277	341409.6798	1500424.478
12.12675 216.1601350	207741	216.160135	12.12675098		7295.655224	7151.603642	7447.628734	5911.117159	5608.964944	9511.460881	9726.464148	10307.9146	2926.259964	19956.60631	119638.8445	173157.7204	102207.7612	861130.2778	69730.87784	447840.0434	98653.35909	12691.63243	244148.191	238084.819	281528.6725	1401156.8	196077.0618	123458.9313	157089.1287	28892.62363	363749.6036	226998.256	127482.6417	535108.5053	381095.9575	144130.4265	128851.8058	668309.1071	221126.5199
12.12681 330.2650875	36643	330.2650876	12.12681151		0	0	0	0	0	0	0	0	0	1596284.417	4459692.089	4671336.337	4953658.148	8041116.487	1.21E+07	7547682.206	1.77E+07	2712.116549	1.22E+07	7130641.215	6819665.163	1.01E+07	2.54E+07	3.00E+07	3.58E+07	5400639.705	3.31E+07	9652057.049	1.30E+07	2.56E+07	2.45E+07	2.49E+07	3.07E+07	2.98E+07	2.03E+07
12.12682 325.2204265	118377	325.2204265	12.12682456		0	0	0	0	0	0	0	0	0	0	3554.774239	13576.10498	2464.607285	4335.158468	4076.289479	7686.731601	45009.19236	0	3890.593438	2643.849457	3824.917775	3816.506512	123853.7291	70714.0471	26713.19524	9239.960354	54361.70763	6584.918682	12020.01302	28275.94048	64027.87473	33893.47861	160622.8099	70422.92178	24371.21264
12.12685 224.1651548	38281	224.1651549	12.12685189		0	0	1985.831579	0	2158.849626	1575.264442	0	0	0	34793.42795	865030.3425	947178.786	887608.385	820920.792	1058846.572	3793784.059	2.65E+07	0	3065700.771	807791.3176	1210159.102	1468336.95	2226898.726	2.02E+07	2.65E+07	62118.75063	1.07E+07	1093557.527	1.03E+07	1.42E+07	1.14E+07	445608.8865	2643723.767	1.19E+07	2.16E+07
12.12716 230.1758403	200168	230.1758404	12.1271683		3964.394602	6573.739174	2196.245054	7928.643265	8108.28361	8246.025602	7961.995906	16742.92479	12933.53092	8617.91449	34392.68659	23789.70701	65559.77852	53176.743	36089.66929	26459.91207	39353.34576	23450.65955	69609.30874	32313.0663	52340.78519	25958.5758	52643.02085	37032.66969	31813.3496	20067.73876	21615.26606	34499.92179	57566.64521	18349.22508	31015.59604	59435.45288	18813.1408	94306.911	31749.04879
12.12719 83.08149000	55475	83.08149	12.12719965		0	0	0	10864.93589	5772.902396	0	20625.83743	23745.26478	18805.05844	48790.86363	36763.6954	14897.19332	43133.81706	42326.14735	18703.29038	55036.52498	20348.12602	146778.3118	55780.60704	71554.09818	30419.21844	41652.19709	50461.54893	92731.94844	37260.84495	243470.46	70192.21987	57138.56377	97808.84906	34593.73254	74440.01051	48387.56348	38715.12003	12521.79248	35753.2603
12.12726 497.3596501	218331	497.3596501	12.12726585		0	0	0	0	0	0	0	0	0	1996.846991	6311.08582	7436.424869	6759.051479	11605.84304	22243.74539	17117.57037	58375.32512	0	9311.31166	6750.243478	26397.83547	5013.002824	34628.24428	33746.70934	69747.6711	4277.389945	64436.33856	20582.11122	16138.4759	45138.26948	53174.09126	30523.56202	50868.09157	49981.55205	17935.75207
12.12753 227.1476442	98180	227.1476443	12.12753829		0	0	0	0	0	0	0	0	0	0	4879.72786	0	2006.650304	7826.165242	9444.873996	36003.16926	98711.84732	0	40900.23559	2217.403002	5525.390673	3104.440145	140223.3955	99155.06863	196762.7391	0	153424.8527	3515.63393	29244.93882	62284.90038	58256.24998	85353.48136	160094.5106	174714.9861	19360.17409
12.12770 91.05496441	142647	91.05496442	12.12770098		20115.87571	10650.03911	18407.6301	6713.333897	11525.16585	48084.49042	44526.86949	58777.42468	56194.07565	37296.04281	21585.42971	24723.75509	48594.31064	55079.72923	25374.148	35666.41627	127163.3411	94160.39706	22700.4979	53937.25743	31223.82519	21563.12358	73327.23288	59074.18369	55506.07572	19277.6522	82452.20309	12015.72315	84677.03587	169550.1484	151287.9806	83207.28066	124659.8069	201044.9922	12786.1549
12.12771 95.54629020	69666	95.54629021	12.12771242		365082.2624	144905.6038	317009.0707	98365.14391	438538.3107	277207.103	68702.26175	74268.30077	216651.5488	70895.01914	2.02E+07	130130.89	115795.0064	173561.9079	74306.05474	105290.4439	64226.70545	32855.65057	242450.5635	218825.4552	93530.7794	85596.52016	42402.61184	38372.64893	30081.06001	159714.8159	25834.91026	292782.6128	162434.7705	98160.93261	31389.36066	76487.32163	32794.37276	57255.06833	127257.3517
12.12805 113.0966719	103662	113.096672	12.12805131		61575.08943	39360.80125	57265.62347	38099.9934	78244.00235	34821.61458	32165.07489	67241.34016	38174.55529	37856.46898	84555.77909	115327.225	125885.0953	257217.0999	213820.5796	55281.16135	265847.1762	43787.39867	335276.4052	41367.59115	152578.4177	53092.6525	100316.9891	167528.3861	310868.9662	135015.9343	244111.4547	199791.096	35389.4683	74311.67154	170359.8268	156672.1423	257332.3055	186239.2316	116167.5768
12.12817 163.1122353	90149	163.1122353	12.1281719		3359.200214	6828.53158	5277.180692	11821.98073	7299.492377	6310.513074	18921.42331	23071.57138	14357.30217	6509.903622	25436.98491	14538.34609	62712.38217	12887.54204	8281.908207	38659.65133	201630.8077	8826.484571	84968.53399	18277.1423	61771.00977	24344.02546	216544.4005	224988.2775	207189.865	6845.355533	258022.0418	16307.6988	47652.4419	199285.098	179443.6283	165855.5997	205427.4716	10728.18763	85838.38771
12.12868 420.2390004	40065	420.2390004	12.12868208		0	0	0	0	0	0	0	0	0	273300.9685	600420.4516	444571.0161	995435.6888	1709892.444	1330017.266	1445357.685	4284.232352	0	1363568.524	1867776.672	778402.6018	2219449.432	4929.527271	4526.002887	3251.424053	1565206.147	5337.644492	2183609.855	434994.8434	13764.28792	12779.23711	0	2885.331863	3294.634138	512661.8793
12.12878 208.1339629	46321	208.1339629	12.12878824		5092.239967	2326.612359	6731.592521	7687.308968	3960.477704	10144.51325	13568.37392	11347.05619	3833.204819	8570.1858	114547.5221	17830.9508	34737.77631	94153.62528	118971.1895	601716.33	1656454.64	14513.80974	363348.9992	55770.06352	124532.1745	63234.81484	1688029.313	1943330.314	2117648.936	57575.3253	2265892.034	76868.71443	772202.5441	1728719.246	1513123.843	1681863.166	2182780.591	11400.23949	1116241.995
12.12892 205.6246683	92520	205.6246684	12.12892114		0	0	0	0	0	0	0	0	0	1576.549139	20814.53033	35866.4673	11097.76178	101889.1949	48772.67126	60080.38212	133260.1382	0	137598.3637	45649.49956	29185.50632	16740.10709	167153.6689	149676.5095	230052.1861	7784.472544	185124.7201	35628.96094	20889.92417	151864.208	101658.3955	179072.0502	161429.5951	159058.582	29231.67438
12.12917 421.2427733	155483	421.2427734	12.12917188		0	0	0	0	0	0	0	0	0	7626.976937	120895.6774	31895.7714	77893.11206	130775.1315	51867.25864	242240.0718	0	0	120834.5463	209023.2291	63011.07433	245011.0325	0	0	0	156422.1602	2844.674414	106080.7733	41318.70388	0	0	0	0	0	34244.94963
12.12935 225.6363173	90230	225.6363173	12.12935244		0	0	0	0	0	0	0	0	0	5771.87882	24652.50464	48245.69359	57463.75095	171598.4811	234854.6563	149696.2885	406452.6187	0	344645.1856	134249.3313	85835.39587	103592.2702	466872.8134	446302.7807	523958.715	51503.74152	470273.3659	155400.8988	234105.9516	361103.3711	401703.9287	452232.9377	480253.1772	412727.0135	303000.1048
12.12943 345.2757410	94530	345.2757411	12.12943291		0	0	0	0	0	0	0	0	0	0	7370.299925	2591.821191	3065.52417	4674.27248	17928.99236	53852.41095	110101.0386	0	31114.85312	6510.807174	14691.59145	11859.43567	84181.10461	36832.36192	41780.03499	3579.294312	16392.614	20534.96084	53740.22487	143244.3564	104662.5711	106599.9139	53364.47881	56722.13371	129778.3521
12.12944 207.1385627	85858	207.1385628	12.12944804		12887.5307	15532.62717	4733.242563	13428.37837	4129.343262	6306.354271	23854.30399	18046.1568	6862.013894	14682.12735	28264.43453	33789.72279	21553.87668	35218.28344	65367.6348	76741.74569	1004264.646	19728.49462	93410.83295	73741.40177	105161.5204	64603.36329	176013.8441	718563.0328	985261.1496	37679.1708	324401.659	12386.87291	428675.6465	453154.2342	372722.1986	39467.87727	222025.5836	335685.4357	812088.068
12.13011 205.1229952	39980	205.1229953	12.13011503		6914.76469	7727.037826	19532.75645	11658.72592	11776.0658	11159.59823	3900.550773	13111.05542	14988.26738	49995.11221	315290.5618	469881.7428	440163.8877	797865.6657	762139.4564	669921.5662	931072.6747	5653.589343	1057472.161	764762.7568	569669.6515	460643.6289	532355.1976	228833.1949	1297865.679	399208.3362	863216.8892	638068.8106	804235.5023	551842.9214	560926.169	508942.0319	1030881.919	765866.3686	591568.7369
12.13041 366.2261539	82218	366.226154	12.13041301		0	0	0	0	0	0	0	0	0	147390.3046	808456.607	797062.453	491088.3291	1169680.273	1442010.555	1112667.656	1421641.643	0	2020658.912	554544.1953	968086.2092	835884.9793	2218110.042	2506017.729	3062406.412	281279.5804	3083026.605	1303413.797	1797256.959	2315100.801	2288961.84	1825287.256	2820571.874	2743300.642	2163587.974
12.13055 95.08618897	144282	95.08618897	12.13055033		37912.56886	55316.50042	27340.8421	27652.15887	25216.21398	38074.33364	62691.52745	15490.27836	14732.36685	104048.0967	134332.2938	333740.64	331585.4515	418594.791	1.09E+07	549516.2617	1221534.412	29473.6085	1.83E+07	615155.6242	232055.1893	9508769.381	472640.0556	662630.6609	1143641.088	1509502.763	1354821.864	354684.7431	723901.8572	666986.3766	931064.148	1066278.58	1105815.709	737680.5631	403101.8095
12.13067 159.1215085	100052	159.1215085	12.13067589		7400.375564	8636.46863	21740.20903	1928.099115	4825.426993	9082.466904	0	0	0	54571.28254	232646.7344	431787.3855	439555.6276	693025.8246	895963.9131	602205.0015	1437468.052	0	1130488.58	605912.3746	545845.5605	562533.4601	1372070.977	7932241.784	1906082.973	256921.6671	1734941.439	686818.9767	904834.7622	1214204.692	1245956.257	1413999.218	1585345.742	1714427.404	1074126.81
12.13103 314.2329381	45107	314.2329382	12.13103877		0	1309.503489	0	0	0	0	2339.104208	2735.181111	2037.215888	13921.09889	108445.4796	356253.5618	191964.3097	783054.436	1555403.996	236793.7187	1280035.009	4854.040206	12038.53981	415113.7759	18644.44159	830281.0488	11936.54598	14953.21413	19609.09648	442495.4911	0	21194.41617	1060863.739	13897.97859	246373.6085	92279.50512	51009.89748	104299.4899	2144459.479
12.13121 198.1337060	117218	198.1337061	12.13121626		0	0	0	0	0	0	0	0	0	1697.327734	12601.47343	29706.67038	12511.12068	35131.33126	22397.53742	16352.42541	17254.71307	0	102118.854	26595.7612	10423.5288	5767.869779	46700.38013	29508.1455	86027.55165	6630.567852	20747.82644	10704.2034	49813.87458	53335.13797	31957.70484	47347.7416	102150.5726	66158.03653	5352.28525
12.13139 118.0656790	93079	118.065679	12.1313938		3888.322661	0	3373.881963	0	0	3566.573936	0	0	0	0	14588.94375	18847.58687	19707.86943	34866.75139	49602.49029	29049.02547	100859.1481	0	55919.22655	31233.39209	64263.8526	13986.41768	416106.1013	161643.501	29657.60363	9186.321754	677953.1775	13047.59321	24836.2227	133337.9271	411645.8379	443761.6999	108541.3005	46705.45241	34795.24789
12.13195 312.2173717	91808	312.2173718	12.13195691		0	0	0	0	0	0	0	0	0	8478.48968	9907.322773	168954.4753	77211.38982	300713.9643	488200.897	16814.77455	130852.8387	0	217604.5837	207556.9757	199922.1015	398313.1806	242920.1781	263416.0336	31058.98428	240468.8579	79946.08311	439938.6805	162235.735	255692.0556	10138.30249	256102.8638	252276.9507	0	101020.7751
12.13195 293.1753536	284742	293.1753537	12.13195729		0	0	0	3940.438371	12240.23439	5049.924739	4510.510838	8253.63036	10201.93852	11146.92134	17319.6311	50461.73862	30738.35079	48170.61738	12715.02273	21202.1423	7784.305723	13487.56091	35929.19117	37047.0286	19992.15608	43600.31835	9791.717108	8104.022727	4924.900312	41020.87526	20215.86891	28224.69472	50011.48985	27080.97525	5617.328184	8700.354849	24572.57887	22187.47342	52263.35325
12.13202 191.1071133	87086	191.1071133	12.13202733		4347.824502	2844.708696	0	14755.73805	9862.192998	4561.382016	26476.82139	31879.89569	12137.83971	9431.454557	52032.69853	29013.80338	78895.39724	29806.22502	94411.43235	151246.4552	441783.8005	58997.74688	314716.6538	42294.17059	31941.72716	66524.39122	1124849.421	1225434.554	1402692.203	22019.99284	1510295.037	97460.28275	227049.6088	1122875.954	969647.0819	1175476.58	1385211.038	1457514.097	367226.6543
12.13247 107.0862519	154538	107.0862519	12.13247712		81259.64638	14707.72152	67269.95401	25837.66844	50366.26541	21085.75664	15187.08794	28139.87951	20431.01158	11576.299	42070.73362	75186.23427	107545.1494	89427.08454	556712.6794	481795.4617	131657.4198	49572.60574	282410.6046	185236.5127	101424.5678	297090.5662	82987.73293	102860.7519	220830.1792	17624.74547	211092.7223	65095.06115	265289.9329	183712.0962	195076.4355	225990.6873	352477.1484	155836.8569	238396.6737
12.13263 382.1995723	169551	382.1995724	12.13263577		0	0	0	0	0	0	0	0	0	1967.883665	13359.97059	4399.796827	6662.405012	15083.85403	29883.86001	22371.14202	72684.67354	0	36457.82681	16655.58632	6872.744419	20569.36904	32294.21279	102254.7579	83920.0402	5880.994193	95719.23232	18741.35997	37493.11746	108213.2686	65997.6834	27318.35576	96729.64785	91202.99123	67142.03109
12.13344 301.2578318	88418	301.2578319	12.13344603		0	0	0	0	0	0	0	0	0	8919.40925	23139.28466	113567.2682	15077.46974	98899.57207	239293.7048	265670.266	678890.1361	2229.168483	334916.8142	95644.58424	199935.4294	180340.0015	742385.3816	751258.9795	851284.22	26960.37892	972181.3187	48761.09554	355195.7161	720199.5813	722956.6872	750776.9213	786268.5261	906655.1251	612647.1173
12.13381 336.1970444	110874	336.1970445	12.13381292		0	0	0	0	0	0	0	0	0	20492.99625	23049.59363	2086.13649	26935.48448	23198.66677	19946.08891	139024.1719	7539.183809	0	137401.6617	12336.39446	203661.1789	16288.30513	14819.57676	13269.63723	12787.69904	14827.86378	6521.57257	3552.834234	106571.7528	34633.18519	8848.966852	9305.876379	10845.09669	8955.107047	28683.1717
12.13383 249.1128886	36258	249.1128886	12.13383367		1596.64807	1749.196603	2888.484634	1671.482109	3093.582029	0	2798.323668	4057.852148	40896.0798	2675315.811	1.09E+07	1.26E+07	1.38E+07	1.26E+07	3.73E+07	1.53E+07	1712980.662	2599.112045	1.76E+07	1.47E+07	1.79E+07	1.39E+07	1547731.779	1998762.243	1614807.968	2.18E+07	2603550.333	1.38E+07	1.29E+07	1705928.181	1150045.752	1571893.36	1857635.286	1030181.446	1.57E+07
12.13427 158.1181071	36351	158.1181071	12.13427222		297922.9941	1576387.183	602597.7216	73081.9677	99950.0053	498151.3363	23278.13694	26793.86061	8769.953959	2.52E+07	9.36E+07	9.32E+07	1.02E+08	1.18E+08	1.28E+08	1.16E+07	3.73E+08	33254.11824	1.87E+08	1.13E+08	1.31E+08	1.10E+08	3.29E+08	2.72E+07	4.22E+08	9.24E+07	3.92E+08	1.12E+08	2.19E+08	3.16E+08	3.08E+08	3.27E+08	3.67E+08	3.78E+08	2.53E+08
12.13473 314.2701437	85456	314.2701438	12.13473259		0	0	0	0	1288.421332	1541.630764	0	2185.582896	0	162833.8801	3668154.491	1030827.44	1338476.456	1677143.937	3757478.615	5212580.306	3.90E+07	12077.58849	5319267.892	1030141.757	5118926.258	4642434.999	1.33E+07	1.58E+07	1.60E+07	2560790.699	2.27E+07	4018722.21	4882721.84	2.13E+07	1.78E+07	2946237.477	2.44E+07	1.23E+07	7924505.494
12.13487 250.1164945	46897	250.1164945	12.13487659		0	0	0	0	0	0	0	0	3981.291945	296491.0586	898234.8166	1074470.029	1162839.739	1799511.79	2009950.533	1203980.034	142635.9899	0	1414555.085	2094335.497	1431104.504	2092731.104	161904.3878	168028.7219	103465.8863	1767434.797	374308.3893	2019709.961	724990.4872	240336.7594	72726.44023	219780.4777	144316.4046	116882.7546	1195803.381
12.13502 251.1177720	145183	251.117772	12.13502255		0	0	0	0	0	0	0	0	0	11478.16611	25082.77931	74143.87552	88686.53734	120335.5937	146252.0333	87709.12097	0	0	95668.3705	143381.2703	22645.07067	116923.7989	0	3390.99965	0	85112.47816	6760.69532	125670.3603	53965.33118	0	0	0	4043.244883	0	64502.9411
12.13503 173.1371862	114430	173.1371862	12.13503262		4472.418806	17993.55425	7922.144305	3535.099871	9182.082817	13959.61168	0	0	0	8827.892039	163042.9319	101285.7767	46823.56191	105695.6928	140454.8711	112878.7837	950600.6466	0	284756.9818	158438.8719	133304.5251	92571.63616	507862.3491	210397.1112	558847.0311	63770.27876	893193.5436	18266.41079	635804.367	993464.8302	608931.0148	97075.41373	796092.6578	388781.423	502222.8725
12.13507 267.1431952	164589	267.1431953	12.13507778		0	0	0	0	0	0	0	0	0	64101.42666	143520.6178	168917.2801	182741.6192	256919.9032	354374.4363	74208.83411	4020.932296	0	182887.9	297764.144	228266.4113	223150.989	10513.19938	6394.603954	3536.615013	385838.8582	10571.68622	222636.0937	174281.4955	7731.162934	0	0	9489.194461	2248.651638	256246.9011
12.13545 539.3692304	217846	539.3692305	12.13545		0	0	0	0	0	0	0	0	0	0	0	0	0	0	0	0	3086.734424	0	0	0	0	0	0	0	0	0	0	0	0	3468.054816	0	0	3049.659533	0	0
12.13571 302.2702486	116633	302.2702487	12.13571477		0	0	0	0	0	0	2392.182939	1962.426303	8171.256875	2408.096813	11307.34997	13662.04528	33117.28133	62256.44775	78928.83328	17778.52843	47047.31017	0	63644.67495	51856.30707	48277.58321	22045.29605	148625.3982	40037.1328	60655.40793	28529.65102	66336.16242	71194.90369	61775.05651	20778.41479	56766.28104	33605.83465	102412.6188	56592.10457	89696.44354
12.13577 72.04522537	125016	72.04522537	12.13577157		4909.010932	4991.314869	15905.75549	4181.821595	6988.834371	9001.729122	30271.7688	35154.2239	21636.3246	12841.94321	12670.97141	42689.68754	27959.2011	21030.99878	38541.41964	32071.22934	218930.3168	36452.07639	26735.28564	32310.24442	54898.9583	90952.91604	108098.5656	61884.15323	157962.9672	39980.45139	160440.3136	23692.55202	33022.31896	181090.9713	28375.7534	152074.1412	184997.0772	401962.3882	48775.9003
12.13583 297.2434573	116007	297.2434573	12.13583431		4911.111117	1757.592671	2454.899922	9371.719858	11981.78857	5616.777188	23800.2416	46642.36812	23759.80004	45964.42321	79578.85925	120454.8226	98417.63835	221458.7141	348927.7489	141072.2153	122059.5058	181196.6652	307039.8352	50389.27713	66633.02206	231384.9255	153080.0742	351696.7878	384342.4687	191557.0331	124719.0569	88460.01001	59278.58827	219439.8736	403075.3286	224887.2442	87867.91527	197655.946	37039.17658
12.13585 330.2284735	36606	330.2284735	12.13585152		0	0	0	1984.457814	0	0	2322.54029	0	0	1422788.001	3087240.967	65786.32356	7535805.379	1.04E+07	196933.3144	116163.4347	161438.5227	2549.357379	1.32E+07	78752.10948	9952420.306	31871.24175	123494.8725	6351840.246	251042.3195	1.10E+07	263716.5686	1.48E+07	9072298.678	5786530.776	87346.72124	177911.1545	175603.3433	7284111.329	7588845.174
12.13638 298.2385459	36375	298.238546	12.13638485		0	1164.071088	1152.654944	0	0	2392.515008	0	0	0	1432879.106	7346345.55	1.03E+07	9630086.21	1.26E+07	2.52E+07	1.74E+07	3.94E+07	0	3.01E+07	1.24E+07	1.14E+07	2.21E+07	4.04E+07	3.13E+07	4.92E+07	1.27E+07	4.88E+07	1.54E+07	2.46E+07	3.66E+07	3.74E+07	4.20E+07	4.75E+07	4.85E+07	4.51E+07
12.13671 159.1022113	102223	159.1022113	12.13671013		19319.91401	16141.85959	9630.911074	31345.73501	29231.20872	7340.302489	13832.22399	36770.41778	14399.31623	13753.35177	42092.22101	94268.29418	105355.1005	226610.527	287229.1255	175247.9681	516660.7061	33753.91553	340539.5286	161741.7961	130267.889	117590.7969	530570.4804	504159.2021	512869.5232	17125.21864	1012175.061	204645.6792	280610.1583	248697.5422	449721.4024	556665.4483	410419.678	372985.7108	287973.0091
12.13673 250.2170081	89183	250.2170081	12.13673656		0	0	0	0	0	0	0	0	0	0	0	1570.944738	0	2090.234299	0	2915.510792	219407.8206	0	6273.069984	0	2431.075989	0	38660.57431	393813.2886	319026.6609	0	89120.34602	0	8272.274604	357538.509	387603.4437	184429.769	154634.972	40969.07198	31270.48659
12.13716 271.2275596	40512	271.2275597	12.13716961		40283.42056	27146.62482	38624.46955	54665.618	59323.09637	57906.14802	56717.54384	170817.2338	56109.10131	154247.879	295275.7971	499108.3443	426331.7702	633815.7189	740649.8015	678008.993	696017.0957	165652.5309	726131.9805	617491.6658	560442.781	545640.5593	536528.1806	642546.5551	558143.3863	667712.6152	623831.2066	649498.1822	502931.3918	728894.6191	577673.7895	556417.588	613217.3355	851777.4648	427037.9981
12.13750 281.2121336	99160	281.2121336	12.1375049		2868.313397	2128.026328	4627.551834	6209.728288	2481.948979	4439.553349	14921.56164	13796.30749	3807.344229	22468.65354	46638.75272	19124.17887	41035.48973	99753.41997	46896.7922	41426.2914	120792.0221	12495.08749	90842.52646	78565.32939	96002.44063	52230.81276	78219.32123	114099.9121	109569.1448	91178.86079	93310.11793	149211.3108	35988.82652	20589.07314	105566.5595	39949.07917	96664.87721	139824.5089	96815.45571
12.13774 336.1949077	41560	336.1949077	12.1377439		0	0	0	0	0	0	0	0	0	174914.6626	238801.9329	378315.1503	308092.4957	61731.72211	293175.4828	215205.9308	114253.0074	0	77244.65841	377244.2557	99071.58567	470658.0653	40916.9204	27192.3747	22831.4897	370346.0673	49709.47814	388019.4584	22526.82524	22051.31447	100699.5339	145326.8553	150028.9397	117312.731	119021.7186
12.13784 324.2172077	100680	324.2172078	12.13784268		0	0	0	0	0	1023.446729	0	0	0	7614.897422	32107.25096	52973.21888	34918.13633	49821.17562	50864.47635	49009.59658	991963.1746	0	11314.42071	36586.16485	24299.35963	43595.77567	227171.058	103035.2982	303428.013	51574.77266	116529.7829	57999.33184	234266.4735	370616.0589	190766.3557	572749.0628	187147.1095	483537.0046	295192.7105
12.13815 253.2170451	42879	253.2170451	12.1381549		21329.82985	38625.33586	45757.03264	15711.61052	9385.425682	48794.78391	68000.47556	136597.3259	44477.65042	59819.2273	158015.9977	299313.8358	273193.5427	369697.3329	437938.5413	404023.4778	394469.4917	126233.7995	431140.5644	375241.1273	322446.9813	333750.7844	261003.7291	362561.5531	311332.0904	380635.4662	333675.2586	358973.0379	281574.6689	380146.5029	285667.0242	298990.2617	42383.39541	479031.1519	190473.1683
12.13854 218.6468406	43728	218.6468406	12.13854431		0	0	0	0	0	0	0	0	0	8898.099294	33240.84449	88858.38525	180779.3696	275842.5371	175632.7396	138599.7142	414600.6846	0	324573.5605	212278.4404	252668.0975	38923.27811	474710.2851	463093.9714	466800.6688	17835.50779	567228.2827	188463.8656	335862.9499	527724.1084	470016.0626	495079.7489	546699.7385	428788.3896	249231.1664
12.13866 345.2734594	237634	345.2734594	12.13866225		0	0	0	0	0	0	0	0	0	0	1393.255621	2497.332836	0	2728.680281	2957.289329	8723.82	14706.78356	0	5168.148125	0	0	3893.740283	18223.90922	14695.57391	18144.07443	1698.167388	23689.66167	0	8306.757893	15579.64125	14417.95068	10441.66386	12250.53668	17749.12713	27044.81626
12.13888 214.1442299	105480	214.14423	12.13888027		1793.471394	1156.079265	5669.727512	0	2794.555861	8429.724385	0	1709.291429	2139.961587	5903.343547	14193.57509	31670.24093	17312.93495	14343.22591	39310.2609	25206.59174	263849.5598	3239.862687	25568.8356	23890.68132	28558.50899	39556.77849	67987.60459	65151.85543	110172.7956	8611.270951	54105.25235	30260.77642	18124.99373	113724.9212	31195.45679	149040.2165	109574.5766	92197.13964	73839.23529
12.13890 182.1183596	106682	182.1183597	12.13890131		8231.303426	8321.879493	11610.2518	2423.506661	2180.348328	17842.28624	2720.512092	4894.578072	2312.016946	3735.039333	14475.9927	22904.651	7212.42078	9665.685459	7214.938804	33494.94207	252535.9312	5510.473594	68819.786	26359.41973	26043.8029	18269.67178	159469.1719	167093.3397	423137.0537	6621.245464	100125.5054	8298.363395	41427.11369	219413.7656	112942.062	265825.5745	385003.9801	58578.63534	63737.14264
12.13924 190.1445735	214800	190.1445736	12.13924146		0	0	0	0	0	0	0	0	0	2689.372144	5801.481857	15361.92467	17416.3869	15652.63185	35099.75343	39267.65277	27515.04279	0	12212.05906	17883.46562	10260.86042	4768.458871	75117.84495	48998.92643	32413.68039	7828.123349	124448.9103	22339.23608	22601.93051	19138.34404	22091.10906	59133.0214	27158.00754	53232.2953	5465.2585
12.13937 148.0795555	167744	148.0795555	12.13937083		0	0	0	0	0	0	0	0	0	0	0	0	0	0	0	0	286812.0955	0	0	0	0	0	0	0	0	0	0	0	0	0	0	0	0	0	0
12.13969 283.2474317	92440	283.2474317	12.13969583		0	0	0	0	0	0	0	0	0	0	7338.509618	8580.163472	5926.999048	34595.39586	45928.0356	92624.67584	27030.8036	0	59755.0843	12399.67495	8091.993011	8464.972131	32570.02492	108787.916	62556.42617	8708.199925	125011.3648	35395.22856	48939.47755	46382.94441	13944.17439	121717.3605	69259.71087	0	17390.79309
12.13987 142.0947000	125554	142.0947001	12.13987143		0	1665.284865	0	0	0	1436.195802	0	0	0	0	5064.790561	5232.154215	6471.561821	5438.04602	6964.99202	14626.45719	19769.58334	0	27398.22629	7649.854674	15962.72824	7244.865393	53572.46831	34289.7245	23554.57513	2807.284819	92868.09367	4098.116017	25511.04919	16339.59541	24709.48381	23427.23149	64433.80391	108805.8983	13761.55826
12.13994 339.2296014	93095	339.2296015	12.13994691		0	0	0	0	0	0	0	0	0	0	2218.444379	0	0	0	0	7556.081477	82427.41708	0	47438.5923	0	0	0	230213.3162	107946.5142	213187.2624	0	279665.0931	0	32756.48485	78596.01043	176558.6503	189138.2877	281849.5511	75984.58525	10694.78816
12.14004 343.2122549	48731	343.212255	12.14004167		0	0	0	0	1512.364525	0	0	0	0	16335.8423	102253.5014	198530.3087	63572.03609	222269.4294	258285.4683	25456.22114	40026.28649	0	92553.54232	83309.71762	135556.845	177083.4677	47878.46518	33408.04123	85713.43781	149919.7146	89072.07574	249729.622	52483.34837	26328.26713	41878.36427	38962.79009	31284.9713	33769.79027	115986.5377
12.14020 301.2212083	93187	301.2212083	12.14020159		0	0	0	0	0	0	2002.233015	0	0	5431.871926	65785.00452	156249.2455	64589.61789	149285.5278	198225.3512	117873.1255	157767.8031	0	149978.4788	143353.0064	104207.4742	114341.6852	163901.912	147598.1143	190545.4223	126257.5312	228373.8336	17667.40464	128572.1802	178758.393	114171.5007	156034.8821	219687.4711	171197.6704	542561.8984
12.14049 361.2709536	226764	361.2709536	12.14049825		0	0	0	0	0	0	0	0	0	0	8011.367765	0	1920.707298	0	6077.850883	10542.80491	28164.62592	0	22862.39466	4810.218419	3462.080592	6616.760879	34530.63521	122906.076	120568.9609	3509.739514	115725.3778	11526.76793	50770.55898	38627.93326	131397.7117	43992.71328	89563.08401	57210.44883	182243.3506
12.14072 457.3649088	103377	457.3649089	12.1407252		0	0	0	0	0	0	0	0	0	10771.63981	111052.0226	135190.9194	213866.0788	142671.2985	173575.1559	170983.4762	98446.87161	0	148754.6473	91729.71004	217729.0865	190209.3068	82864.32782	100241.758	100402.07	127489.5578	154023.1546	221854.2675	102104.6392	86899.42936	139954.5668	107837.0822	142457.7412	63656.12073	197410.2664
12.14133 356.2445779	49287	356.244578	12.14133293		0	0	0	0	0	0	0	0	0	39723.90537	70415.92072	69881.72682	106290.9568	60970.60719	348381.6888	256390.2554	338555.6265	0	447561.8857	126887.5222	86312.4986	839256.6816	948368.4193	367193.1953	1248489.246	187236.8823	1464084.276	180164.8702	108162.7878	144692.7705	1066461.114	360289.4443	22043.36477	1369186.703	46210.33924
12.14184 501.3912489	45511	501.391249	12.14184797		0	0	0	0	0	0	0	0	0	5445.549217	42471.01149	103220.6928	291229.0608	129576.6663	189110.82	382297.2758	224632.8723	0	67269.81167	36681.26665	465424.8724	18324.49565	472869.5668	144500.953	224836.5106	84753.96483	659636.1766	482018.9033	490806.1046	393047.3871	447130.655	486067.4043	78267.66242	463855.6576	502801.2929
12.14210 300.2180834	38627	300.2180834	12.14210131		1714.405925	1219.912585	1422.7785	1974.115489	1846.347006	1056.210465	10074.24336	14170.6688	8383.228428	152554.4424	1961902.171	3770868.645	2455628.18	1074331.937	1364222.093	1.34E+07	1312470.758	3946.637014	1097990.018	5823042.231	1127967.27	8194612.008	1234407.659	1230366.098	1130162.11	1068159.715	1588410.504	1468965.097	1124479.026	641886.3661	1129030.814	1218224.078	1559655.451	1224306.904	918082.3953
12.14212 495.3427197	217308	495.3427198	12.14212284		0	0	0	0	0	0	0	0	0	0	0	0	0	2125.968661	0	3197.690811	24269.7216	0	3365.783613	1697.677292	0	0	16907.09975	7023.607076	14463.83027	0	11323.39534	0	10370.0731	14648.24804	22711.71299	14119.12208	24427.85729	9021.816398	20466.96506
12.14233 377.2656783	120532	377.2656784	12.1423313		0	0	0	0	0	0	0	0	0	2689.662964	14434.30185	11961.21091	7927.536476	32426.68448	52994.26212	30508.95722	17223.33441	0	65691.29349	40670.80281	16961.76437	49391.13408	152875.8126	54243.22056	44647.7425	21407.13241	36522.41902	17460.4411	23661.42891	168691.316	156642.6149	26107.232	446138.5925	117479.2477	112323.2954
12.14270 299.2778119	44518	299.277812	12.14270163		0	0	0	0	0	0	0	0	0	12237.61577	141695.9485	120041.5981	222601.6438	290653.6917	433573.5638	257801.8877	306362.3981	0	374860.3231	278747.3522	310510.6519	12192.9947	517436.2457	579103.1106	345258.1773	188317.2067	621167.7219	23996.08705	18733.64543	421206.7376	626027.5458	253900.8217	719300.1392	693145.3717	42350.86535
12.14298 298.2751975	38105	298.2751976	12.14298723		0	3024.165221	1209.876691	1765.743286	1443.219993	4965.352633	0	0	0	364664.6345	1197046.691	1384934.653	1549306.645	2071367.842	2612321.049	1764727.302	2733730.029	5413.122171	2350570.94	1754301.701	1856161.03	1907407.25	46041.75093	0	15439.7373	1566761.173	17101.17722	1966612.122	2471058.253	66309.16348	3225675.782	3306788.444	72445.53092	3509187.225	19989.5784
12.14440 345.2475560	45315	345.2475561	12.14440813		0	0	0	0	0	0	0	0	0	26722.45208	101761.2172	166103.373	164457.3688	188512.3283	73830.44083	211642.3203	267095.7922	0	244532.1209	59349.41718	190326.5105	19271.60729	80709.06189	364355.4516	732405.6713	47350.89518	578724.0168	52842.63677	229587.6265	403947.312	323769.9311	11233.4867	450080.9914	530290.9826	112385.191
12.14456 343.2965509	269094	343.296551	12.14456601		1570.002473	2001.554252	2036.206471	1429.890396	6195.905649	7272.955691	7123.863369	3439.623913	20643.82132	6901.421285	30636.00336	70699.0533	24681.00594	30437.71302	35014.97001	28493.10493	35718.79669	4403.177718	21795.00252	17609.33917	13140.08959	13774.44666	42937.36847	11204.11124	30985.42921	17445.766	12896.27704	27907.03132	29750.33053	21890.81664	14125.58766	20584.86016	14493.97975	26339.00025	119277.1097
12.14457 318.2917687	90667	318.2917687	12.14457073		0	0	0	0	0	0	0	0	0	17984.60322	83361.22738	75646.91284	159178.6701	215083.5766	320980.3499	18273.4125	330185.5393	0	250795.0255	126469.8836	210639.2941	219234.0409	448306.394	446511.4487	510622.6404	39681.32233	524948.0341	275432.7649	327522.9957	488008.4072	438489.9071	471052.4394	577128.004	485930.672	412208.4195
12.14525 317.2890457	79574	317.2890457	12.14525603		1308.135192	2109.213592	1653.950089	0	1681.305321	2221.447759	0	0	0	467785.0292	1340128.315	1601487.033	1716644.996	2371385.455	3174707.907	2093789.092	1816159.684	1854.762305	2037456.678	1315588.579	2234441.481	2326681.165	3874123.606	3358308.818	4454631.152	841767.7471	5101561.232	1312970.472	3238798.766	4306900.133	4015637.163	3992105.08	4199148.417	4493195.898	3469570.75
12.14549 366.2048043	152288	366.2048043	12.14549146		0	0	0	0	0	0	0	0	0	25142.04019	71721.17685	33630.61078	16809.03809	166812.4364	118777.0307	194055.3067	414311.8986	0	303526.8338	51117.97104	201783.4902	275620.8167	455230.4145	185804.9113	397633.1521	137230.8418	206690.6056	231619.2394	92195.80843	232847.5106	271370.9821	376799.72	353469.7241	202993.654	338342.3633
12.14567 455.3852107	105660	455.3852108	12.14567436		0	0	0	0	0	0	0	0	0	0	10950.58911	1974.415729	2828.4372	2864.566924	4255.156092	51374.03114	126394.5246	0	25297.88071	4219.278394	42669.40175	9080.460403	160750.501	119809.4805	232720.431	2145.774681	37799.76785	17173.63136	122852.9984	122807.1174	156534.2084	198149.5285	236502.8559	104085.3141	50201.38741
12.14572 514.2584733	137190	514.2584734	12.14572315		0	0	0	0	0	0	0	0	0	1523.892421	24532.42698	0	118944.249	4852.540693	3437.858873	10502.51174	0	0	0	0	19126.85224	0	15607.74208	0	15673.17312	2207.603531	11162.96369	2469.850137	0	4084.813547	63677.03655	0	3222.916129	3574.798225	0
12.14572 495.3783459	232963	495.378346	12.14572939		0	0	0	0	0	0	0	0	0	0	2567.576074	2602.934842	2280.495776	3210.724535	3985.479627	28170.16538	42005.35371	0	23742.76282	0	41980.52944	6014.587557	52553.57034	23733.35798	74005.5696	2472.011738	118569.648	3503.324364	35719.78103	63807.44898	24928.49274	59947.34437	82762.70831	21620.56453	6673.075918
12.14582 124.1126429	218622	124.112643	12.14582167		4991.066287	3673.463797	8278.106941	4827.542228	2562.973012	7510.874292	1793.359758	2468.643157	2461.516841	3770.425483	13820.39356	125571.2821	31411.66119	65910.51994	19166.16561	31408.29189	98041.15957	0	38230.56183	40111.8857	14517.35305	31277.46255	49426.5029	19389.33885	63336.15141	48682.6918	39639.88456	24125.95069	15926.74753	84426.5596	38408.46631	32357.20303	24676.92421	32459.81521	39676.08593
12.14582 260.2229673	101720	260.2229674	12.14582326		0	0	0	3410.165572	1934.678745	1502.070669	1523.093499	2974.504215	3381.33924	4374.207495	24434.05938	57302.71649	14269.08827	3164.38418	16033.51866	54643.81792	430733.2781	2436.441597	11990.60695	4881.035102	60066.59905	27392.95197	3334.093352	59064.60996	194726.9891	13187.31668	26302.35735	11616.20199	266827.267	89490.51399	45771.03845	3298.075601	4953.672281	4890.814744	118721.2313
12.14600 360.2390658	91368	360.2390659	12.14600167		0	0	0	0	0	0	0	0	0	33959.78088	38458.98276	167967.5566	55316.86492	249775.7627	474424.3203	120702.5133	869852.7197	0	426281.537	282062.4343	219988.8527	84181.25732	97972.32435	178905.1037	126306.8002	388837.6848	116114.1033	276347.1185	90226.4816	123285.292	215328.0609	73705.87192	93991.95308	199257.2032	205320.1582
12.14606 203.1479642	89934	203.1479643	12.14606583		0	0	0	0	0	0	0	0	0	0	2805.095861	5003.67241	9543.517191	11793.15447	9721.516292	14577.61166	163615.0815	0	13213.47517	7117.452396	5268.413807	5252.421479	27679.65874	38186.73209	52717.83458	9358.745007	20105.61433	11002.64733	96061.69193	19236.75336	24493.30391	18666.79	7527.212834	27726.88731	116287.9197
12.14627 513.3545384	219581	513.3545385	12.14627125		0	0	0	0	0	0	0	0	0	0	4358.802591	10936.89712	6006.503309	3481.489561	4730.044717	10488.99529	25081.70874	0	5154.939125	3809.667994	8982.397075	4816.346168	26175.55351	28871.06754	28900.16949	4321.697388	22374.50533	15396.3944	26062.99691	36647.42677	51296.61905	25845.24693	10824.8845	23679.36358	25603.23187
12.14669 187.1336322	87602	187.1336323	12.14669641		12038.14559	10638.07563	7792.581355	8067.204614	11916.50278	7751.510617	21772.51191	14488.06121	7225.735676	7153.729781	38156.16683	33201.14685	30046.03989	44168.48061	34471.62876	42947.94044	520034.9832	27594.23276	12697.41715	39358.22006	19008.02243	13958.42957	130019.0573	372688.6812	554631.3809	17123.97425	204455.342	12246.71067	41635.68077	278772.9899	149472.316	21369.54739	384812.6386	319186.5538	280962.279
12.14706 160.0974279	99324	160.0974279	12.1470683		25363.16719	25462.11534	27239.31646	12498.84852	12322.90742	16884.4135	15738.67855	15422.24674	18198.58256	25019.36504	26730.74857	12633.40611	33150.32189	52708.2776	40833.14837	36449.94567	86666.61279	35833.72968	51925.14326	14756.90019	39445.30225	51188.1894	48741.44721	26887.0584	174034.7603	35504.32297	90537.58142	34930.78717	58401.522	70517.41566	310113.4102	64866.05178	63376.81291	68602.03825	55973.95443
12.14716 496.3772162	231141	496.3772163	12.14716275		0	0	0	0	0	0	0	0	0	0	2054.310248	0	1926.020536	2114.618238	0	14921.38349	73101.22811	0	11164.19823	2678.401011	13247.04462	0	31822.52382	14541.89089	107946.7307	0	228216.2848	0	48338.37397	41167.73576	33131.42853	62437.6475	83060.94084	46108.9415	26562.10146
12.14730 240.1599655	92270	240.1599655	12.14730513		0	0	0	0	0	0	0	0	0	0	5589.640291	1909.928732	2397.044891	2449.210859	7892.886762	39831.37361	161824.5762	0	51123.91298	2370.335569	22346.47919	3472.369225	208704.3989	239879.6446	286866.9762	1969.877625	223883.0168	2333.890769	26458.53936	187701.5272	200709.3075	162384.5096	264303.547	261776.2663	96518.49671
12.14827 74.03289593	73286	74.03289593	12.14827418		82770.83434	153415.0423	168460.9992	104422.7872	125201.1764	103215.8784	16848.6603	11183.23845	189429.4798	132074.4889	38110.61418	5244955.207	128484.3304	110827.1371	34741.66958	75691.27842	49759.12095	5201.668378	56574.09512	49831.63241	74922.45022	48970.22957	46848.67342	22982.90654	167383.1292	90172.2047	91725.34984	59238.48911	1459770.391	53953.63038	38745.4833	48299.69374	413919.0923	39089.01952	1174582.179
12.14923 266.1385124	38120	266.1385125	12.14923798		0	0	0	0	0	0	0	1849.640721	11879.18222	445065.5947	19034.41758	1026146.431	13539.07665	16494.22086	18891.36563	11503.97372	40846.88287	0	15545.72416	33462.11142	65784.97129	62574.42748	181687.8138	169027.2819	86295.79212	0	17421.4175	20566.16427	12056.55963	26246.71635	107130.6828	42936.50127	160845.3274	76727.80772	20822.50648
12.14925 184.1339263	111414	184.1339264	12.1492549		14049.79111	28589.40733	15620.74348	5766.617189	14647.55604	17938.47798	2109.449151	2913.236585	1674.784684	54065.59527	419410.5576	222922.5656	205673.9904	522835.3426	317065.7443	719559.5731	2328129.27	3265.4335	446087.3572	301386.3515	448650.9429	128990.7438	949144.0139	1466806.663	1509492.869	392549.1744	890137.4414	147495.9209	438264.8573	863970.1703	1205325.081	1207686.3	1360727.17	1113767.819	334502.9152
12.14996 196.1264489	92522	196.126449	12.14996993		2435.869922	2092.798692	2293.756704	2672.043258	2123.835264	3653.967902	2971.877067	8273.098198	2413.826426	5635.166356	26074.54247	42822.15461	42888.62336	58496.25802	18497.54936	16639.9672	130532.2154	3058.57725	37677.23972	106413.4603	39030.86909	18868.32279	87862.00489	109820.9194	26801.46745	76873.9636	57840.84627	35985.39552	60868.58911	114010.2995	110605.8108	51627.50227	122704.8878	118464.2512	24763.7175
12.15249 663.4946038	90693	663.4946039	12.15249595		0	0	0	0	0	0	0	0	0	0	2513.650187	0	6030.551582	2250.210371	9103.355033	22172.02034	223267.0942	0	20793.39982	3002.555698	6070.196288	2942.477639	139120.1467	48361.20305	190178.9419	0	181170.0118	2692.989756	80146.38451	40005.95129	162578.1141	67177.13224	85169.56382	9886.889243	69727.86682
12.15338 105.0705719	117695	105.0705719	12.15338105		5263.303264	3287.871411	3829.587088	2483.599749	5815.678179	3509.890275	3020.30141	10364.50407	5336.728234	2501.040496	5713.442578	14628.00022	14444.34414	14073.74757	31869.93569	26824.81124	38296.06206	4071.968772	10657.40167	10692.47771	13465.32982	18874.15898	17813.25479	74127.57976	405128.3731	8926.503186	91087.28707	8864.418085	31268.25941	49113.20713	24190.46553	29629.46662	168760.6974	192471.4816	16649.17885
12.15343 226.1807145	94605	226.1807145	12.15343529		1841.977025	1885.988972	3655.212486	2696.322212	2570.43729	4964.317789	2669.541946	3812.248043	5184.632446	3520.7493	15184.97482	27375.43173	30632.97498	26059.98584	31874.81314	21662.68471	240279.556	9853.684582	20461.44058	54624.76507	29656.97358	62428.63263	240670.884	268462.6562	16778.1439	18685.38966	381274.8785	25581.04045	74552.14271	274303.3158	73618.04527	234748.299	49575.63099	338637.7804	194589.4753
12.15415 185.1371375	125181	185.1371375	12.15415871		1091.717547	1411.125275	1297.889975	0	0	1555.339594	0	0	0	0	8822.855072	4535.632398	5711.424015	7488.546732	6505.237962	15159.70277	27927.88913	0	8571.082597	6063.952883	3209.653589	3445.68207	24659.70131	29964.08569	22925.8521	3069.785116	30067.44457	7573.520848	22359.34987	10078.86005	21987.71397	17278.77902	15946.25051	16574.86958	9877.053268
12.15428 224.6284377	87880	224.6284377	12.15428699		0	0	0	0	0	0	0	0	0	2660.646891	12919.86091	83571.70467	18408.57632	82235.75988	29476.75683	67030.36057	1011908.315	0	372347.7633	58440.42063	90961.16193	40008.36196	1134719.891	1204715.859	1164045.337	44184.9333	1273497.535	168666.3478	293435.8318	1165053.275	1166129.99	1280810.89	1283382.939	1198012.677	62653.88587
12.15438 377.2413710	264199	377.241371	12.15438083		0	0	0	0	0	0	0	0	0	0	7297.914366	8331.112187	18630.44155	5324.313059	46799.8166	6955.227186	9987.793441	0	63703.68062	5676.319172	18037.81599	6602.517887	11712.17056	12817.70167	16571.64667	3919.684766	28059.17604	18338.08684	31054.38659	16014.86557	13005.74028	19395.65321	16715.6383	12461.03008	45280.08161
12.15549 386.2916161	289478	386.2916161	12.155492		0	0	0	0	0	0	0	0	0	0	0	25854.90916	1713.842765	30107.9575	3503.444612	1996.330844	22450.65373	0	19316.41551	19541.2454	2598.620596	2474.814431	0	3990.546219	0	2792.974789	0	0	15546.58042	13493.3927	0	3060.975328	0	10094.04462	0
12.15560 171.1215172	258872	171.1215172	12.15560355		14767.1691	16669.1987	10114.50277	22490.06249	12513.3312	32063.96961	0	0	0	49123.36129	266434.6266	373470.1981	735708.1425	498646.1035	237384.6698	246762.7925	283438.41	0	971253.1321	542008.4742	318543.1531	71646.51855	265478.1438	186791.2442	541962.5629	228458.625	482788.1016	96948.4871	356513.4539	200789.0727	409237.7672	643660.7404	442440.3887	626773.2318	289501.0898
12.15617 274.2173813	95463	274.2173814	12.1561752		0	0	0	0	0	0	0	0	0	2984.68134	31118.28725	61186.78653	49232.81455	99901.42107	45195.9526	63370.1211	120021.8493	0	57745.39098	24077.07577	45173.76194	35055.42531	181533.7881	100130.875	169638.1435	17778.1145	204870.8446	38361.68888	74138.7369	179815.3968	163483.6989	121792.0316	189156.603	16613.42631	103790.9932
12.15665 280.1911489	86093	280.1911489	12.15665702		0	0	0	0	0	0	0	8721.188682	0	4313.066016	10887.3959	15400.65779	14735.80014	7834.735684	5909.780908	13244.57071	616227.0678	0	10948.50735	7102.109826	18498.91652	0	632312.4484	980370.6136	1001498.102	2943.302811	437093.9268	20573.71589	25924.9296	363092.4015	859783.8572	235390.3272	755112.7808	613974.4658	564140.2884
12.1567 357.2792544	283026	357.2792545	12.1567		0	0	0	0	0	0	0	0	0	0	0	0	0	2679.805772	1821.603062	2581.048657	6036.084622	0	1941.053412	3893.041483	1800.404612	0	5482.075166	3647.401837	9686.561484	0	15894.87901	2485.387996	3536.104667	5317.747197	5188.582354	4828.048426	10737.77428	18543.52597	3808.64575
12.15727 240.2329372	79879	240.2329373	12.15727118		0	0	1083.86941	1888.709671	0	1220.197496	1981.397005	2232.298052	2150.655637	312367.5129	948274.4831	1381546.179	1307380.852	2031607.005	2319156.543	1397709.761	744976.508	2709.532406	2028900.54	1898824.736	1738639.392	2047656.689	1313097.738	1542590.607	2678452.356	1611664.351	2708399.623	1601065.842	1717958.9	2044638.897	2089611.059	1436659.899	2737863.222	2090910.916	975649.4097
12.15745 261.2223146	211505	261.2223147	12.15745873		991.1586738	0	1130.246485	0	0	0	0	0	0	0	4988.397751	7195.260364	4883.271158	6423.973814	23515.53751	10845.16874	163503.7974	0	16100.52839	3236.739354	8011.390643	4194.742048	845910.8214	936222.034	169752.2071	3355.487493	242965.9654	4145.874161	16887.47389	272678.9625	70141.98799	205302.9169	128531.0537	405267.8092	73032.38453
12.15797 342.2287980	79563	342.228798	12.15797817		0	0	0	0	0	0	1788.500183	0	0	334791.7979	1238566.019	1314490.899	0	1807844.437	2383069.533	1999491.228	2632483.373	0	2325551.723	2038945.507	0	2753274.967	1345879.9	1820637.054	2476920.023	2133659.513	0	2825985.775	1579051.801	2550055.232	2841520.2	1396429.489	3575690.617	1735527.784	2185454.953
12.15824 662.4812281	124516	662.4812281	12.15824487		0	0	0	0	0	0	0	0	0	0	1856.950769	0	0	0	0	11224.90151	175467.3999	0	9709.351313	0	0	0	31478.45552	122746.7083	61261.32302	0	97164.91911	0	7056.625324	38557.77646	43706.8744	62646.68057	33598.25422	129119.5563	111533.5275
12.15893 291.1961811	90575	291.1961811	12.15893167		2225.167954	0	2681.619445	3998.560476	3615.679188	3477.111166	6100.749507	7187.66726	3467.22571	6907.300452	8832.232046	23726.18827	13517.48369	10529.66284	24474.13024	24615.26173	307609.3026	6576.407317	71415.27091	23733.34289	22472.05658	19253.56091	277589.1469	272096.2659	191433.8153	19356.48736	275339.754	42411.74733	14179.18529	448612.2372	237131.9073	312358.6863	259800.1494	756766.5379	148373.1696
12.15941 281.1950075	226129	281.1950076	12.1594151		0	0	0	0	0	0	0	0	0	0	1954.579655	2271.169611	3961.95358	0	1666.412492	2704.231031	47175.45679	0	0	4529.503153	0	0	19472.64367	94580.39172	40210.37591	0	13021.59021	0	2441.979746	11069.47242	77901.17222	5168.862866	27855.45725	59562.46621	49800.53274
12.15994 499.3751129	294514	499.375113	12.15994103		0	0	0	0	0	0	0	0	0	0	4818.928163	8870.881638	5762.765149	3064.454799	4358.376281	10031.74211	19816.07849	0	7504.796896	7053.765478	12799.8571	6501.144456	14652.84187	19576.41244	44567.218	4397.142471	21900.62432	7198.610313	8609.893068	18502.0384	32312.98685	43420.21774	14549.24426	23645.53537	34599.08053
12.15996 358.2599605	95757	358.2599605	12.15996829		0	0	0	0	0	0	0	0	0	12988.06463	42496.31638	217842.1216	62993.48322	27209.71934	226428.0221	36386.71213	19335.24948	0	84390.61287	77231.43923	162199.6456	116441.3835	42812.6414	166352.4516	0	48336.76976	179683.3902	116769.3008	79466.88239	287322.2347	293101.4997	81147.52009	278101.0088	27930.93698	330511.1935
12.15997 465.3697003	167814	465.3697004	12.15997323		0	0	0	0	0	0	0	0	0	0	9400.634762	0	0	0	2732.45796	45170.88714	280382.2423	0	27929.05207	1978.808484	3462.517824	0	382398.0111	239111.1941	437157.7932	0	458790.3729	0	86319.27379	67399.66757	336765.4077	281459.9199	395245.8804	275963.3297	122628.108
12.16008 372.2390041	233323	372.2390041	12.160085		0	0	0	0	0	0	0	0	0	0	2841.216724	7657.259368	13325.14429	10401.78095	16513.13659	10627.50615	30220.97138	0	40286.93276	16852.98862	2975.559166	21735.6831	11179.84183	52181.60827	24701.13007	8210.638477	26346.25228	33069.43624	8371.038874	31725.47428	24374.60237	56180.08997	59667.15719	38527.39253	24388.51127
12.16055 230.1944096	210785	230.1944097	12.16055111		0	0	0	0	0	0	0	0	0	0	0	0	0	0	0	0	42910.2855	0	0	0	0	0	1317372.979	648819.6094	515471.9471	0	692585.143	0	0	704062.5949	1199276.416	3472980.095	1257315.67	1282131.364	0
12.16062 342.2622943	88717	342.2622944	12.16062735		0	0	0	0	0	0	0	0	0	2574.022693	38990.55644	65609.44291	76907.8271	69555.72953	89788.79788	21738.28399	77398.0878	0	72257.08953	120965.3219	15777.10221	18973.16858	21178.96713	31682.48719	35620.42352	105446.4024	0	91092.68992	105107.4356	29038.965	172249.2892	78694.76845	78685.37753	113216.718	78980.43953
12.16109 627.5312525	231296	627.5312525	12.16109722		0	0	0	0	0	0	0	0	0	0	0	0	0	0	0	0	16445.61794	0	3184.823906	0	0	0	72855.11193	57803.28258	45788.31374	0	68767.36228	0	3128.31002	37047.0374	17373.30596	82678.85152	46930.12615	16574.51638	23422.90159
12.16111 296.2223291	92944	296.2223291	12.16111167		0	0	0	0	0	0	0	0	0	0	17096.7257	97189.89786	33147.72286	82410.88754	116482.6639	63277.85664	49180.81344	0	27799.8456	50220.12147	19672.53991	119659.0595	31084.89822	12520.03195	50422.03179	73380.34409	141939.9276	230848.9478	20182.47248	186873.2637	33649.28474	16630.80316	108198.7787	62663.76625	37453.88041
12.16235 376.2333107	129108	376.2333108	12.16235325		0	0	0	0	0	0	0	0	0	28841.06315	95417.129	128893.6766	146756.1846	122981.7188	260079.7327	97069.39218	10332.20846	0	62686.2216	21508.00072	164943.766	27980.51258	19631.61912	8532.708023	8869.720243	225148.8853	13917.7583	31826.91381	43725.23866	4905.102453	9849.85574	5585.67425	15536.64475	19188.2527	118291.8788
12.16244 483.3803936	118507	483.3803937	12.16244228		0	0	0	0	0	0	0	0	0	2211.807738	18839.81166	63846.29563	10725.55379	44871.12599	58829.11467	11120.86238	229674.8364	0	28132.62793	37153.06823	40437.07157	19573.98123	185853.2752	136412.2679	36158.16518	14681.61342	540167.5384	26466.61005	28894.5775	48667.29838	243002.1801	248109.615	225722.4399	159307.9974	106912.5275
12.16256 350.1957137	261567	350.1957137	12.16256065		0	0	0	0	0	0	0	0	0	6646.565732	9880.415805	45659.68724	40847.54601	37751.9198	84805.36177	48119.17896	0	0	63980.76647	23742.26799	60402.27555	9976.964777	14759.19013	56224.4446	6991.945957	11512.94583	8483.536828	41453.872	7833.541387	11907.23854	20824.71467	9766.73425	5904.988717	23908.0093	24765.0602
12.16376 328.2492395	46640	328.2492396	12.16376407		0	1599.440665	0	0	0	2650.224635	0	2358.911677	0	1.13E+07	3060007.736	6.90E+07	4457361.661	8.49E+07	7337806.085	1499291.858	1.33E+07	2644.589153	5860071.243	8.77E+07	4609754.65	1.26E+08	7815547.39	6136987.168	6116234.417	8.70E+07	1.39E+07	1.29E+08	1.03E+07	1.27E+07	8659603.108	9809500.598	1.05E+07	1.51E+07	1.01E+07
12.16454 241.2363264	97704	241.2363264	12.16454715		0	0	0	0	0	0	0	0	0	15628.68746	65116.37427	168402.262	87514.42145	246522.284	344657.3379	178249.2677	58951.35454	0	294138.1305	201052.1696	188124.5273	240072.6774	235827.9849	109111.3998	315527.1684	170698.9246	141107.2833	270931.5817	204780.1774	247711.1738	50910.59414	155290.5889	231592.6286	283015.2384	227982.1862
12.16461 467.3488977	214274	467.3488977	12.16461		0	0	0	0	0	0	0	0	0	0	2149.697021	1884.120187	0	2504.09826	2857.027005	3739.007898	36764.49352	0	3749.06875	2153.443115	5440.010667	0	150427.3474	43246.38016	67798.77458	1969.922109	61950.50066	0	7665.669096	26756.05471	62525.53416	17395.38617	36339.53344	74297.85197	15781.91604
12.16478 381.3122729	218137	381.3122729	12.16478039		0	0	0	0	0	0	0	0	0	0	0	0	0	2651.632852	0	0	0	0	0	2616.151658	0	0	5581.644307	10116.68416	5816.263523	0	64793.76881	0	12383.3174	16970.30158	612225.9976	15923.39255	116928.1873	3186.139734	0
12.16481 295.2277707	66333	295.2277707	12.16481078		48912.25387	110199.8765	88381.95511	94894.42273	168512.0878	46779.58443	86103.52164	222625.2044	93644.8179	39511.12552	285737.2037	241256.2653	123264.5452	210094.171	351115.0521	1237056.023	4836006.757	114520.3271	1282777.958	167062.1652	308671.2185	24026.7081	5967733.189	5362846.644	7064289.072	234486.454	5698897.715	212095.4065	1655691.035	4099114.436	5554103.464	3760144.78	5601759.941	3305964.106	2955114.238
12.16487 277.2169614	85757	277.2169615	12.16487059		1761.184957	1519.348554	1732.471083	1879.28323	4895.498794	1250.374891	2874.928225	5403.568916	4514.975116	16789.42651	80962.80055	86633.36563	44786.02532	40393.18168	22524.28091	554151.3643	7467530.814	4469.782254	790401.055	105798.8748	38343.98083	28408.10543	8454834.25	7799141.023	1.20E+07	34813.36598	1.36E+07	28519.62901	780635.9577	7543510.457	7827536.336	6660252.344	8599457.106	1.01E+07	5012689.771
12.16491 280.2271363	38794	280.2271364	12.16491911		0	0	0	0	0	0	0	0	0	219705.1104	213849.5981	444170.3593	505793.9543	577129.7642	648425.4599	527012.2015	158629.8133	0	732122.0288	525768.748	527174.6168	607294.2566	1057577.784	80524.10626	89210.13034	481548.7516	82329.10343	0	0	11680.98209	40358.21392	47551.82925	1137744.586	974607.5681	15949.94871
12.16641 309.2067961	91990	309.2067961	12.16641054		3400.315473	0	3837.512738	4878.831583	6591.796676	3786.960785	7072.447412	5629.82632	5979.97583	10934.78953	17351.77123	86262.08543	30007.87891	130180.135	156899.6081	54515.92761	203034.5326	0	1012925.028	252204.0386	53046.77723	25904.25065	11258.10367	142887.8054	859803.6789	76797.20634	683845.0505	132104.7297	36735.89056	500539.6824	529446.8559	549913.9707	45345.71701	13892.86407	419951.7176
12.16733 481.3629069	218738	481.362907	12.16733018		0	0	0	0	0	0	0	0	0	0	7104.958819	2321.312778	2476.952203	2693.718454	3087.521723	7024.409764	16835.78736	0	8361.875439	2146.099828	4274.746578	0	32377.77882	7265.971953	47254.37085	2651.008906	12178.06048	2075.168997	11060.15796	11421.72285	17847.13308	21698.08152	14531.06409	9007.260183	18352.69798
12.16753 343.2318028	43360	343.2318029	12.16753171		0	0	0	0	0	0	0	0	0	34878.88161	153132.3821	235346.8412	151964.9452	278605.0358	342497.9986	324256.7896	844937.9394	0	380232.4182	233801.9566	304055.2925	390034.2737	56545.55304	1015327.24	291910.3024	324357.1256	1000924.524	395277.7147	300341.1542	244453.4166	18753.94011	53495.18592	1672626.057	181470.3039	963012.8607
12.16753 341.1969857	129039	341.1969858	12.16753659		0	0	0	0	0	0	0	0	0	15123.45918	57187.30495	133958.4735	128666.5133	148795.6999	154263.6908	119280.1012	16323.88426	0	121175.3319	163195.8632	113623.3025	17163.28991	34616.03289	22320.31824	44170.37197	161518.5706	9820.240791	131827.5579	38279.25578	18349.09505	16979.58047	25443.59462	15382.46286	7752.357	66190.95246
12.16753 355.2616241	91914	355.2616242	12.16754		0	0	0	0	0	0	0	0	0	0	2990.509037	3451.052924	0	0	7155.166406	30060.20185	115683.6887	0	15188.56059	0	42594.75528	5700.923245	70490.20219	86834.26714	52771.47202	0	37831.5427	5608.985473	13762.98854	21954.76741	80674.36566	20022.25713	30494.73455	24916.29155	44668.1701
12.16765 251.1287875	201120	251.1287875	12.16765167		1154.869282	0	1410.56736	2132.061365	3395.492702	1290.899484	5724.891904	3529.915351	8546.986041	13213.40253	20975.61523	25150.16368	78687.35503	43963.83149	31835.65358	36564.86836	4204.969263	16648.60774	57386.02345	256442.6029	56598.01156	75238.77427	6864.995273	20681.87994	9781.3414	117683.9346	5062.001687	38732.47541	20213.71095	10193.96001	3526.386377	2971.641969	4207.461987	8012.165355	30881.53815
12.16766 197.1256728	96709	197.1256728	12.16766742		1032.532791	0	1196.519324	0	1735.191495	0	0	0	0	1465.426809	3657.844736	21814.85453	11044.82084	13027.36607	11159.34763	30117.52193	79383.51939	0	11731.87384	14424.77579	10416.25337	3015.769791	62413.9337	205140.5203	82427.89841	3619.897478	466640.2192	16549.53805	29618.49933	144472.1828	501624.3833	100595.3998	503941.4941	37446.65083	7823.825801
12.16804 455.3488622	213367	455.3488622	12.16804106		0	0	0	0	0	0	0	0	0	3117.951675	28968.80084	20051.38851	31629.55388	34366.59107	49863.21001	27510.22469	10441.12318	0	67550.87117	47115.71339	24097.66427	31393.46214	69613.10122	108151.3482	123082.4116	22757.88331	23960.33659	39798.32709	26759.54678	10466.65074	50122.45326	18284.2763	416832.3046	88936.08879	139191.6033
12.16807 331.2310500	91761	331.23105	12.16807872		0	0	945.1165356	4324.068643	2709.584741	0	1697.420813	1780.559341	3074.103999	139896.5854	365789.0411	698595.324	514266.3982	1006163.657	1419224.743	776586.1248	617559.3704	0	1136690.924	998231.9678	715470.624	1198087.171	1061204.234	932616.0833	1268331.827	957232.5083	1443328.614	1340539.897	906734.3841	1086131.711	76139.64329	557896.0328	0	1398366.142	734108.2962
12.16941 233.1178760	45841	233.117876	12.16941463		0	0	1598.779387	8046.158814	1646.73921	1503.100202	4250.21275	6733.325013	5380.297542	24585.19042	99348.57832	20048.76448	159799.1031	738617.1268	746671.2449	603966.6971	28362.22019	3190.948003	669279.8904	955013.0508	551684.4086	822322.0417	23616.7918	25637.30992	21576.08307	660947.5895	18452.71705	560977.4947	235312.5222	53127.71285	19350.25763	12873.55848	27356.4955	7463.677764	25741.72182
12.16961 372.2755498	249047	372.2755499	12.16961057		0	0	0	0	0	0	0	0	0	1577.322683	9468.897579	38766.38535	16301.5341	27053.03073	20836.69426	11224.5571	6329.481703	0	16175.10591	19408.19662	15278.52849	11533.93268	38850.6082	29346.03672	24267.51872	7036.222543	30869.86435	14466.64833	19039.59496	30079.48675	86973.87817	12770.19498	236631.6686	16291.61623	25013.28974
12.16965 366.2026775	279567	366.2026775	12.16965455		0	0	0	0	0	0	0	0	0	0	0	0	0	0	0	0	0	0	0	0	0	0	0	0	0	0	0	0	0	7936.729002	0	0	0	5360.643469	0
12.16981 152.1074868	104868	152.1074869	12.16981176		9780.614412	35288.50545	28439.66867	20542.57971	53992.99516	8945.446194	8414.251162	4941.970945	3992.0854	15153.80933	34427.27309	78205.91526	98252.61212	70894.06882	66221.63069	93673.16255	165807.1068	24677.12815	34476.0774	68583.76799	32949.46536	23727.06595	655477.7465	41763.82399	28423.72468	21364.54384	82900.05416	34834.48458	18786.44845	81651.88582	31179.69682	85759.87879	107412.2699	92976.7817	17975.7973
12.16984 346.2243469	145703	346.224347	12.16984444		0	0	0	0	0	0	0	0	1632.486128	9873.677984	38433.15917	39370.94471	23916.51237	93947.59382	10433.92129	34208.95634	11328.04184	0	52958.99737	94716.30821	20273.99822	30547.02602	15407.82158	4501.556537	4065.878883	69816.68542	7817.46416	34249.05377	28795.50137	6579.451102	10861.11039	4420.262437	6035.994041	5988.207563	16905.86936
12.16988 342.2639620	43108	342.263962	12.16988135		0	0	0	0	0	0	0	1717.479813	0	36970.36336	19249.77449	443284.7302	464792.3023	78021.82955	2011651.353	454584.475	19012.49937	0	46997.67668	96817.24724	583025.6861	1405680.227	917171.5224	0	24830.2756	1189021.791	873361.2422	748189.3452	473142.7975	19733.05216	16487.48019	806187.3527	894316.5809	999622.4198	0
12.17020 639.4951773	93526	639.4951773	12.17020933		0	0	0	0	0	0	0	0	0	0	0	0	0	0	0	2907.96221	70185.08243	0	2527.543156	0	0	0	107045.5481	43356.34623	18388.20536	0	76505.26218	0	10507.53104	25730.46538	16913.44537	25198.28534	70473.20773	99057.2435	18190.75185
12.17054 214.6153180	88599	214.615318	12.17054691		0	0	0	0	0	0	0	0	0	0	0	1645.097292	0	0	0	6780.602066	254156.7959	0	9055.228617	0	0	0	580850.3367	546303.6115	636546.6196	0	16980.78327	0	16943.23015	723895.1447	21658.21002	688844.7005	483983.8197	772414.8946	41486.60292
12.17077 218.1397295	93153	218.1397296	12.17077157		4389.747586	3346.009214	4062.478109	4149.582318	3258.963497	5517.73123	5644.79043	12271.33361	5886.125747	7745.192089	7458.857637	14456.88554	28673.40197	28404.25629	28246.78344	21024.73509	37619.98595	5128.44354	44194.46717	9083.40915	51667.39309	57408.79876	69931.57286	38675.67492	81496.22604	15057.76982	36063.60386	59599.13981	45852.78541	35930.42362	27063.39167	171058.9417	37251.68329	231845.4559	27091.45601
12.17093 447.3205172	226406	447.3205172	12.17093377		0	0	0	0	0	0	0	0	0	0	2191.241547	2482.519607	0	3094.674453	3171.210195	14642.19673	35626.81744	0	31174.25089	2075.731542	3986.871738	2873.323938	40982.2409	16967.5915	124335.7797	5867.898372	48724.76029	3153.522094	29624.48355	60478.98676	25233.50467	126549.3882	17209.86198	208197.2297	33554.04462
12.17119 275.2015691	94642	275.2015691	12.17119264		0	0	0	0	0	0	2562.426361	0	0	3052.509853	5666.465191	4469.745448	17183.58217	20426.52286	23535.4639	13138.18856	206030.2627	1820.087162	30137.95464	9788.399414	5494.238517	4652.907636	52569.96487	17872.13524	60210.24816	5751.986215	73310.55485	7447.226917	16483.40162	217996.22	207734.3401	257941.2263	672519.2632	443522.9156	27348.44407
12.17192 145.1058832	127121	145.1058832	12.17192724		0	4106.454979	4893.153103	0	1017.289649	3387.346605	0	0	0	0	2140.384569	3638.965639	2279.930673	2436.910031	1955.023555	2193.122747	25570.57997	0	4357.745044	2218.331588	2140.309295	2401.687888	18821.98504	19765.9802	14864.49531	0	28599.02636	1864.782927	26024.84867	11558.72623	15542.35902	29041.11815	11167.26172	18336.24087	8118.329276
12.17225 203.1072540	225347	203.107254	12.17225523		1168.350905	3622.511701	1706.544819	1586.871929	1411.423793	2764.397617	5622.988871	3663.688053	6901.161317	2181.302256	7736.648319	15276.65055	21849.09033	10076.78491	26562.62026	12586.56874	30263.00848	15785.60303	22256.62595	34135.2428	6014.367454	17319.40241	36954.21606	19460.50019	42629.22657	11568.11292	33298.75195	24176.44283	15592.00396	35480.15776	20850.93351	40209.90577	21407.74963	104087.7675	23887.07035
12.17259 144.1024039	271149	144.102404	12.17259085		331485.559	309746.967	651084.6973	34404.5819	184852.1363	362395.7672	18977.38486	17358.36069	16942.2945	90936.93682	44787.21054	333411.2899	46475.37164	215304.5835	379454.0385	679489.4754	1951263.117	24305.13535	421523.7503	444243.0569	424399.2231	342949.4029	799446.5319	714111.1331	2387291.243	389643.3735	1143043.906	251366.8042	816369.9871	965175.3226	1181352.235	1543088.678	1587449.567	2209746.853	761986.5767
12.17280 333.2646051	42709	333.2646051	12.17280163		0	0	0	0	0	0	0	0	0	37215.61378	55064.0044	412558.8686	222308.5289	439960.1141	25031.36245	225711.619	138641.6903	0	500656.0549	501300.7544	354781.6886	424693.7132	100877.4171	169392.1442	51478.55777	487634.2114	30521.32886	28171.56191	234979.463	56268.94329	17169.89028	194544.165	38124.07741	215478.2362	236618.7907
12.17295 204.1151362	48325	204.1151363	12.17295568		0	0	0	0	0	1137.225431	0	1633.978525	0	11184.46906	10135.59605	129563.9857	50707.16044	131953.0837	29448.89789	85385.28568	292811.9386	1855.962021	217793.6865	133710.7907	61081.78727	21667.03408	47700.48632	47352.20825	241739.2556	27546.77764	68366.79866	49553.49821	179072.7799	125199.1148	173017.7906	18585.24228	31794.00574	17464.16564	32654.71874
12.17302 284.2228590	84269	284.2228591	12.17302313		0	1516.182779	2031.570655	1671.445296	1471.978193	3211.021027	2722.021923	2018.559374	0	71952.43879	636768.708	695136.8985	650688.8031	799322.5862	1350556.812	1190147.003	927097.043	3699.420093	1451174.808	840337.2242	949689.2322	1185844.87	1457107.146	4947967.447	2186205.203	718391.4454	2921965.247	1035616.359	2174318.854	2316861.087	1275094.426	2603305.775	3870474.217	3701923.041	2197790.683
12.17328 188.6300635	93255	188.6300636	12.17328222		0	0	0	0	0	0	0	0	0	0	3067.478768	1886.611439	1765.490783	0	0	4701.50993	219575.9541	0	9797.635559	0	1924.715611	0	354225.9146	307056.2649	98443.46675	0	21960.60597	0	28873.02345	90659.04768	278440.5397	172620.6161	180305.7602	46971.32111	23527.15028
12.17331 310.2023529	135031	310.202353	12.17331429		0	0	0	0	0	0	0	0	0	5698.132415	4917.876128	4468.186775	175342.0453	0	0	0	0	0	0	0	0	0	0	0	0	0	0	6482.510491	0	0	0	0	0	0	0
12.17382 362.2542287	122291	362.2542288	12.17382183		0	0	0	0	0	0	0	0	0	22387.27063	33532.62218	148647.6197	40769.56446	20267.98553	20491.07663	52431.34769	46145.58808	2245.586406	235327.3955	190833.5032	71107.02307	353206.8992	18015.49195	34673.72479	72553.00324	188584.3373	38366.25611	322384.9886	62192.98931	27313.94634	42762.5059	36679.45242	51282.40125	116032.2452	195309.5808
12.17385 485.3597055	218810	485.3597055	12.17385042		0	0	0	0	0	0	0	0	0	0	6080.963357	12243.0653	13459.2606	6819.475271	20937.05153	16202.92381	15904.07979	0	10075.7031	8581.965677	47386.54361	24192.30956	35747.75911	55892.08363	115813.0928	13775.70045	25282.40354	9808.88408	16903.25784	35859.32177	26205.62096	41838.82949	27045.10218	21536.92769	28811.95145
12.17420 345.2280396	46309	345.2280397	12.17420523		1603.06429	3167.339722	2119.030342	4235.173195	1897.540392	2908.583744	4037.127668	1957.128904	2421.751472	43264.58524	60553.75941	173672.5924	97546.11611	279226.9695	516628.1124	59106.5351	100722.6309	2393.164805	385094.8919	298034.6508	177381.8931	20446.78096	31965.77349	83875.24096	106742.7945	222439.2383	96744.24499	345449.621	72798.77627	39395.20088	46059.41246	34287.48448	98080.20892	80282.77476	44223.24285
12.17507 83.08636510	143238	83.0863651	12.17507451		27996.3374	11446.33824	26913.96853	4793.489481	26952.89501	23641.53331	6870.143276	14138.79435	17497.75604	10893.43563	13114.4103	70017.2451	60985.83973	20830.32679	75632.73735	44545.22311	139564.5294	28387.94699	118156.3061	23056.99313	69606.68703	14777.91509	519295.3936	38140.5104	164725.7726	15841.52771	88834.46287	21156.5363	51794.91351	178521.9634	104130.945	94562.25714	93310.21349	64721.47932	86812.51044
12.17556 204.1239392	90678	204.1239392	12.17556078		1707.684837	1967.702731	6915.437037	1951.333387	3996.511786	5358.417692	2727.980542	3025.103254	4130.543744	35035.99729	27570.37847	77400.95892	74496.45993	126422.936	238392.2023	50770.95341	448611.4842	3790.716445	220435.4914	95960.25422	92016.44284	136660.535	409405.1423	526680.9384	780629.8622	21560.19983	1188069.483	180765.9219	175704.8992	246292.1142	394956.693	583077.1237	795827.529	584769.883	218872.5071
12.17578 206.6264984	95105	206.6264984	12.17578333		0	0	0	0	0	0	0	0	0	0	0	0	0	0	0	0	40219.29131	0	3489.850288	0	0	0	216542.8635	164861.6431	185445.2535	0	113188.031	0	6577.324767	229187.2264	75836.602	239664.9446	50527.48881	203529.3642	33951.99131
12.17670 451.3539799	216128	451.3539799	12.1767026		0	0	0	0	0	0	0	0	0	0	0	0	0	0	0	5709.58697	18250.01055	0	2878.072903	1816.227157	2448.729141	2514.137537	16295.22238	15141.39771	138306.8781	1911.435571	88469.76539	2660.580187	12139.53434	65449.59267	25913.95139	22061.74629	154198.9451	21781.62195	35476.50595
12.17685 285.2263511	90780	285.2263511	12.17685894		0	0	0	0	0	0	0	0	0	7005.189112	43639.42294	55343.80088	71090.29469	26897.81837	121779.1699	81574.80187	146577.2811	0	238612.8608	49585.61011	114183.601	83965.85681	281339.1227	171357.1701	385533.3783	95678.83612	1196121.281	118996.2365	170117.8861	151191.8408	1031277.94	1244072.698	1149247.703	335063.4032	761790.7087
12.17689 270.2436253	125770	270.2436253	12.17689206		0	0	0	0	0	0	1885.570623	0	0	0	16787.2722	14046.43426	7222.243462	36637.27046	31423.97082	15212.20684	21233.50045	2754.758359	10742.58677	11639.43531	10378.48974	14439.06051	56503.73544	153803.5055	79436.94984	22909.28723	341527.4317	30097.58714	17005.35356	68488.77173	73147.50579	515427.7379	259044.6352	114819.4075	18469.10023
12.17711 364.1892629	120628	364.1892629	12.17711951		0	0	0	0	0	0	0	0	0	2947.824424	14347.1289	6317.868622	6531.725546	17008.37611	27397.25917	25243.81266	47081.45649	0	23180.11991	7585.797908	12300.03599	11841.5853	68851.28399	67985.8686	80119.36925	9837.285459	49757.87613	13832.75992	15208.09062	53044.38671	50945.68321	127483.0853	80093.94603	79403.83643	63332.15074
12.17713 308.2227711	38194	308.2227712	12.1771345		0	1187.336348	0	0	0	1805.031744	0	0	0	164382.164	1560085.161	0	909366.5009	0	0	2883552.775	1.99E+07	0	4074197.334	587550.0584	2695341.102	0	2.92E+07	2.60E+07	3.76E+07	771145.6597	2.63E+07	1591546.631	6411093.896	3.10E+07	2.98E+07	3.03E+07	2.55E+07	4.34E+07	1.64E+07
12.17752 135.0809595	91317	135.0809595	12.1775219		30841.97777	18511.48044	13920.77586	23881.16422	25051.77623	18526.62623	10219.21372	16657.29899	21908.41137	15154.29121	43897.42344	20775.59687	16542.02911	67502.98699	16298.58762	25849.46072	757623.0585	18471.75724	55006.00348	42902.95631	36388.89694	37210.76434	17324.82352	50626.81859	168713.6882	59255.65772	47849.21077	79375.10537	18185.56681	52669.31339	250278.4373	79604.03537	411638.1742	218607.7108	88799.79085
12.17797 194.1020237	232824	194.1020237	12.1779756		1295.590967	0	0	0	0	0	0	0	0	0	1498.631428	0	1967.323364	0	0	0	10074.9673	0	2064.920745	0	0	0	46498.85265	36577.50477	34663.16617	0	12003.1347	0	2716.362222	35983.13942	17778.13637	41832.70073	21592.87413	48557.51591	2880.449402
12.17805 245.2313561	42006	245.2313561	12.17805203		0	0	0	0	0	0	0	0	0	55569.56427	161153.0667	368419.74	325915.7693	501758.9366	623808.6493	370833.7653	520880.138	0	560921.2377	452803.7932	419403.4293	545991.6769	656861.8568	696401.3316	654994.5783	235764.2663	790071.3467	581775.1452	260100.8009	577820.3825	437746.3977	754889.0298	727484.6516	578234.4658	690477.7614
12.17816 227.2206608	87087	227.2206609	12.17816057		0	0	0	0	0	0	0	0	0	34893.65506	141631.2603	398598.4415	372754.9743	563843.2037	632493.8648	417321.4303	578239.5125	0	638742.7781	539004.6957	489439.2616	482355.8294	692080.2232	809063.2711	812606.9708	296596.7638	907838.3629	585090.8833	527472.7647	669327.9602	601145.1	838743.2191	961828.8918	894013.3315	660014.3154
12.17851 182.6179580	200202	182.617958	12.17851301		0	0	0	0	0	0	0	0	0	2250.555891	20253.99275	29162.57814	22561.74366	32029.28092	19826.29423	43094.72543	26768.13147	0	35964.76767	32429.48148	43622.36768	6737.962113	28599.16017	55280.14225	34741.62595	13522.88358	104490.7293	24803.54041	42762.44482	35531.11936	39662.8051	69241.89724	68543.92417	22728.64338	16983.9519
12.17909 226.2172488	36841	226.2172489	12.17909683		0	0	0	0	0	0	0	0	0	625158.0841	1893286.844	2983713.863	2545664.334	4016197.818	4882820.478	2910868.771	4449907.044	1920.315906	4626704.863	3650275.378	3389971.183	3761933.364	5341934.532	5826381.834	6019929.006	3184868.476	6648040.351	4292025.854	3802009.073	4813737.976	4374620.704	6240030.59	6704237.218	6286376.986	4679538.977
12.17916 439.3542819	216568	439.3542819	12.1791622		0	0	0	0	0	0	0	0	0	7934.872835	37651.50955	25329.84774	20640.34461	12815.31405	17095.01471	62296.02015	38724.52831	0	44627.28314	8144.423379	66883.79642	34173.49611	19035.26714	34405.35753	26549.29741	37608.34745	52502.0671	36522.2159	111271.9932	29112.26125	49728.99759	29121.09143	57871.46945	42162.376	42316.87204
12.17972 340.2128405	92313	340.2128406	12.17972114		0	0	0	0	0	0	0	0	0	6910.872192	29654.46703	63517.0346	23428.50625	53854.91782	18008.47199	41103.59383	233853.8406	0	17884.68606	18359.26729	54300.8961	53681.22774	26564.78661	146820.3614	64689.10651	38455.46167	198189.1749	82440.31849	103984.8815	83830.31115	173703.3163	210159.9681	11227.16793	55695.24549	180969.0501
12.17977 244.2279610	37050	244.2279611	12.1797766		1579.992699	0	0	0	0	1377.327885	1943.733196	2404.904504	3062.144794	576382.4638	1628777.597	2425016.933	2176136.68	3396293.045	4158030.975	2437742.88	3401716.767	10716.49416	3700156.481	2965270.558	2821467.518	3576850.47	4435122.236	4677237.497	4818889.602	2862910.371	5340246.969	3811121.083	3190728.248	3804936.435	3602584.493	5062492.775	5540701.215	5057038.199	4407791.136
12.18003 345.2303449	239692	345.2303449	12.18003846		0	1878.641107	0	2048.082515	1224.495519	0	0	0	1509.832974	7723.983867	20561.10254	7999.832957	4934.116427	25016.24572	43360.18242	9672.122803	0	0	3822.072168	13298.50303	5223.508837	17290.24334	15232.94004	14913.55186	19877.27538	11655.06669	0	15374.68763	27176.26873	14640.01662	13187.83595	17952.46212	20044.44455	24029.94579	17815.19569
12.18007 168.1025891	117602	168.1025892	12.18007484		18908.87673	18694.25013	37539.76998	9333.794581	17084.07226	22721.59209	4555.395165	3634.537736	5693.858034	4132.485922	18168.54167	14441.45349	24609.03117	17306.01523	9320.576422	12475.18423	227165.429	14823.13961	34095.92563	31244.42425	40785.703	22106.08276	274079.429	177380.5559	136115.0431	17447.99316	69905.18226	16357.20608	61374.86743	32148.25647	50167.83809	19890.30712	27327.37029	124705.7709	38537.35817
12.18025 375.2502535	44185	375.2502535	12.18025569		0	0	0	0	0	0	0	0	0	33802.88145	135499.7385	155240.7812	182140.7385	292273.9788	386470.5697	315548.849	591249.0766	0	364037.2162	273069.845	204295.8758	399404.1947	518322.3967	539805.2086	651795.8522	224913.9936	64005.95866	414850.1908	349547.4489	623106.3954	672485.0635	449063.4481	63211.63278	709252.5281	1233076.856
12.18073 453.3330546	126975	453.3330546	12.18073649		0	0	0	0	0	0	0	0	0	0	11937.64428	7593.108312	2851.208202	3051.115845	8309.450658	10942.84684	73211.13804	0	17993.46886	6108.009259	19811.84605	0	42779.51249	98657.82608	282399.5058	8729.014332	165077.3121	3651.977227	12181.28246	19911.98675	26920.82419	64594.89662	66164.00107	67405.06413	31637.88321
12.18084 165.0916288	214069	165.0916289	12.18084902		22182.51788	24799.5519	51036.25292	18294.49142	34676.53535	20928.31817	26554.56055	27977.2926	13609.18886	9705.322195	44090.37248	28371.44943	45225.85891	30537.74156	40895.29347	78662.64012	61689.59748	71130.06709	56821.73815	54571.73217	82274.15294	38829.60671	86266.25473	46702.63963	100318.4417	37701.68436	105322.9096	50435.92555	60981.50374	30022.47211	73147.80875	208911.3187	63345.60835	80833.27487	95826.24685
12.18140 382.2581470	104528	382.258147	12.18140528		0	0	0	0	0	0	0	0	0	37509.16647	61747.39885	106265.6137	207316.1171	207805.5331	216114.4948	87043.73831	37039.12223	0	172763.9083	242924.3017	203966.5743	17169.96705	113851.9364	18469.3699	130085.5914	194195.3786	200300.2735	215514.5442	87743.51695	17658.53594	19505.71841	204537.6291	186163.5996	60902.14282	207936.5938
12.18140 242.1758997	92689	242.1758998	12.18140917		0	0	0	0	0	0	0	0	0	2228.741917	5156.20278	3635.046472	7329.828022	4716.871406	10618.72722	6013.289854	86148.79318	1734.128424	30067.24443	5658.089793	8104.304633	5957.332529	35550.35459	126336.294	206761.5352	2333.780585	133650.7571	7285.759764	11959.75334	150976.4138	18063.31658	10351.74489	134575.9284	221232.5012	22879.61878
12.18158 149.0965944	117552	149.0965945	12.18158007		11102.6432	6423.035368	6953.67072	5263.316582	10664.99631	10256.34175	12353.88954	21771.79651	15388.42736	4219.881321	12920.14003	11488.33063	9086.668331	13194.9047	6739.561571	39789.50376	27701.66493	40484.8244	30115.46378	14587.65899	20915.89229	15077.90806	142738.2636	132553.2377	128638.5682	9823.6376	37632.89023	19776.80449	56776.95741	29203.48041	17605.06361	51056.67918	70968.51407	35750.8213	17809.26539
12.18161 343.2669786	231613	343.2669786	12.18161301		0	0	0	0	0	0	0	0	0	2544.780645	18105.88388	19237.01216	24716.28149	31275.45672	76619.87637	10271.9833	25373.3571	0	10176.36731	30774.31691	22926.80175	30926.39106	46945.87586	13786.93731	29377.18467	6436.020602	35118.7585	50995.29968	24470.17909	6930.326812	9741.905465	19836.23241	66760.46635	43288.08446	9685.09284
12.18197 266.1484048	144220	266.1484049	12.18197054		0	0	0	0	0	0	2983.250522	0	72237.88666	376210.1556	645191.4206	485715.5145	710548.7383	1384491.191	1378274.742	23765.22846	201843.7395	0	20675.84271	1762525.597	939504.3218	109859.2041	126691.8719	242705.3072	111253.5816	1031128.547	145907.7712	39922.33515	708390.5107	102590.3342	49079.56536	51636.31361	153551.8863	66779.30064	612346.154
12.18205 354.2643504	213031	354.2643504	12.18205203		0	0	0	0	0	0	0	0	0	1928.005743	38044.79522	27233.63512	20963.86787	49666.21447	16452.32014	16562.18705	26452.71649	0	70198.30706	33195.83991	34902.6411	25178.32826	10179.53496	27038.27949	11364.93279	27733.23693	46075.76522	31412.80071	33055.40339	17776.13951	12068.67147	31715.62909	0	9888.686936	32469.81936
12.18213 659.4621304	88955	659.4621305	12.18213103		0	0	0	0	0	0	0	0	0	0	2150.860626	0	0	0	0	21293.37884	208127.2643	0	32688.73841	0	2016.758944	0	266007.1447	38920.04496	315639.9953	0	213787.4499	0	19975.14176	287153.5212	268679.6259	61247.73792	34020.00427	94698.12456	268148.3704
12.18240 619.4691066	95136	619.4691066	12.18240903		0	0	0	0	0	0	0	0	0	0	0	0	0	0	0	0	22777.81688	0	2784.791748	0	0	0	121592.8695	19549.3552	29141.91728	0	52004.0131	0	2703.137999	84823.04935	41632.92075	119557.9194	116948.9033	217290.9564	23216.19795
12.18243 293.2120081	103367	293.2120082	12.18243571		0	1607.205557	0	3752.820437	3233.618298	2777.20011	3816.886869	3305.78984	7706.984667	9007.094793	42936.4731	14620.79247	58655.16398	120329.6159	45473.35382	479858.4724	542064.1412	11044.06129	687087.9302	119436.6167	77238.02876	60213.81469	5287991.369	369750.2008	341432.3891	50380.14377	632490.4336	42361.93966	286307.1829	277993.3767	5831617.704	365934.5445	627084.5081	596445.9572	253245.537
12.18259 315.2543681	144946	315.2543682	12.18259254		1506.532882	2037.398722	2191.39839	1930.657796	2981.648479	1722.942409	4034.703721	5617.141798	2574.813339	33565.23183	32090.38088	19561.09196	60253.53205	93971.86661	202094.9947	31147.51487	4433.029371	3676.790127	83221.10164	133530.4845	78770.68742	125008.8327	0	0	7226.680984	194762.9857	0	184595.0193	23851.15515	0	4501.670018	0	4810.885777	0	16295.24193
12.18292 196.1179081	87152	196.1179082	12.18292789		0	1272.80342	1465.430171	0	2039.829	1373.926777	2093.454111	3633.332979	2564.68645	3158.35043	19399.72104	20814.74234	5122.816754	5466.889586	35603.06831	19925.75657	980908.0409	10430.0835	49711.42202	8600.127885	27174.10144	12635.126	1140718.191	1060669.67	0	3279.716756	1031601.459	20226.15354	272940.85	875096.9253	0	882099.0585	1094702.23	1016911.808	46867.73069
12.18321 310.2386034	36218	310.2386035	12.18321413		0	2013.331564	3129.196452	0	1390.132723	7389.294377	0	0	1740.453779	4513913.01	4.44E+07	2.16E+07	7303805.372	3.02E+07	3.94E+07	1.07E+08	4.41E+08	0	7.24E+07	2.36E+07	3.95E+07	4.63E+07	5.46E+07	5.34E+08	5.46E+07	2.65E+07	5.73E+08	4.68E+07	1.68E+07	4.48E+08	5.76E+07	5.28E+08	6.14E+07	6.42E+08	3.49E+07
12.18365 660.4641564	125871	660.4641564	12.18365128		0	0	0	0	0	0	0	0	0	0	0	0	0	0	0	3588.653633	38203.15114	0	4273.077334	0	0	2094.74163	64444.93485	60436.73467	36243.50452	0	26811.01145	0	8401.449953	59365.83119	25631.75739	101977.0849	28566.48898	23409.59852	38254.10275
12.18430 348.1946235	41931	348.1946235	12.18430732		0	0	0	0	0	0	0	0	0	2913.260668	262556.2947	6211.500182	20206.03007	28529.78376	6574.72326	427400.2798	919732.5847	0	303787.4461	6452.720309	83799.17871	17747.58119	1020004.219	1027553.898	917830.4633	11599.57665	941483.1675	19428.33773	286477.9588	929281.8584	1158408.104	947039.608	1045957.639	1361319.164	690308.8538
12.18437 194.1546725	103760	194.1546725	12.18437484		3362.900155	3893.707038	4809.692513	8892.481158	4196.443152	4405.757322	5633.320663	13476.77585	3869.077919	12486.57722	33072.38786	110780.8138	40170.97241	118082.8501	134279.9276	114946.4827	9930.857611	6390.374836	119094.0029	142354.167	96220.56402	53987.21551	8539.89377	32730.44426	10029.02026	112693.9306	33231.96286	112933.1044	53901.10393	47656.10219	33265.31376	33214.29412	36993.69161	11071.44198	52973.1677
12.18458 621.4840417	120707	621.4840418	12.18458194		0	0	0	0	0	0	0	0	0	0	0	0	0	0	0	0	99231.2628	0	2331.508112	0	0	0	39752.07417	59654.70658	120765.764	0	28930.61361	0	2743.733923	36397.86829	130211.8378	56890.45232	20578.75536	135864.1728	31456.88092
12.18494 311.2419489	99675	311.241949	12.18494228		0	0	0	0	0	0	0	0	0	138789.8481	1486992.166	1123802.84	1954555.731	653210.8741	1768344.454	3342763.499	9489161.453	0	0	1143954.526	1675538.265	1448354.001	1.14E+07	1.12E+07	1.18E+07	1209637.933	1.13E+07	4220678.068	3072990.781	1.12E+07	1.20E+07	9089260.105	1.16E+08	1.44E+07	7164969.936
12.18530 265.1441820	36270	265.144182	12.18530784		2510.899454	2039.442957	6367.115701	10606.5036	16583.81191	2012.01639	105878.7426	63993.12245	658463.3255	2739722.935	5083759.347	3965240.906	6180729.763	1.23E+07	1.12E+07	9554102.904	1925596.649	6410.145716	1.11E+07	1.39E+07	7628890.581	1.43E+07	1196647.579	1917595.922	1631792.396	8735219.53	1801791.631	1.26E+07	5743904.203	1533544.11	1344504.572	995300.3566	1758022.122	1221287.528	5963556.376
12.18537 156.1100391	219569	156.1100391	12.18537876		3417.753078	1897.463533	3505.825102	2365.7899	7468.511586	7404.261762	4068.72123	6854.665939	3279.069645	2792.503403	20032.3052	4005.525177	21929.23797	12948.62133	8706.37788	15887.70222	25902.83024	5698.150096	13044.31491	6062.49148	7769.547717	18401.05224	12306.01452	26023.79541	6990.824229	4807.481834	9571.498882	11365.51947	27065.82353	29142.31656	14559.62992	10477.40605	7918.828969	23832.18446	26776.34415
12.18549 85.02917865	215235	85.02917865	12.18549118		7704.341895	6090.639494	13248.62058	12539.90007	5859.885863	7832.874922	2719.185668	2434.062375	3607.159989	11294.63058	24277.74444	15392.55362	27338.76253	17267.01606	15500.07284	28707.77818	16236.68346	1994.667087	10123.37139	19842.36309	26404.17389	7309.729361	108251.6702	26781.09951	73233.44496	19523.11801	79470.12672	19005.65516	45851.61968	84128.06576	27320.30436	63729.95871	36927.83433	40603.75506	11996.95668
12.18550 215.6232371	118446	215.6232372	12.18550083		0	0	0	0	0	0	0	0	0	0	8935.303104	3522.90128	2565.583508	2060.45166	5516.407316	29790.95731	22891.82856	0	49386.58886	2135.127213	3201.716851	2484.9923	31045.16024	18998.80685	13840.37419	2722.735971	16640.47485	5224.462064	19215.97007	19290.32732	85347.57921	44479.44373	97700.15206	32815.49453	26835.54777
12.18550 146.1180503	222984	146.1180503	12.18550667		4271.183696	4134.151692	19456.95161	1887.000584	2439.369466	26652.12783	3414.698241	2195.3716	0	2634.010237	4885.877032	18681.61245	7178.36132	13881.56123	20016.36053	15768.6637	55618.30769	5507.238666	8954.986286	38030.60332	11094.17528	13198.35259	41184.95339	174633.0237	17399.00647	13068.43466	17007.21168	32067.4827	11390.6307	23547.88866	26592.78152	27955.99285	38576.55263	92861.69979	24207.10713
12.18552 316.2488370	96221	316.2488371	12.18552138		0	0	0	1775.976276	0	1121.769047	2526.669406	2877.631561	0	12031.54597	41350.91501	12683.499	48523.53982	12491.04988	223405.3045	15461.91334	138866.6592	2633.764597	153830.6345	57587.36368	22219.57441	41917.1956	43647.72885	151601.1008	109048.4057	21840.8782	33986.65862	210874.9477	20220.62759	102680.3874	14840.1032	57629.51543	169710.5573	169895.9922	209546.8394
12.18560 212.1650927	42416	212.1650927	12.18560425		1511.298314	5283.638124	4711.66198	2781.805254	3574.083575	3850.2866	3844.659994	4076.029434	2370.086742	54513.91736	167319.2322	299576.123	283028.5226	390048.1357	401698.9527	728345.6514	801617.2996	3539.866746	794327.8664	344839.2395	434526.6189	331674.6198	434988.9829	285530.9628	1047933.688	282059.2312	832905.4307	344277.9453	1720136.167	484678.2369	591954.7126	454517.0847	780965.2512	850576.19	430161.7061
12.18582 185.0878410	145304	185.087841	12.18582476		0	0	0	0	0	0	0	0	0	6528.143637	69511.77193	53430.77283	37059.89116	254592.9737	146622.9193	82488.34937	3289.867979	0	205595.4049	283584.0982	22310.13769	97189.46364	0	3861.926581	0	89650.90258	0	132593.377	79203.28073	2885.782627	2898.107622	0	0	0	14206.75042
12.18587 248.1373006	254826	248.1373007	12.18587033		0	0	0	0	0	0	0	0	1942.490651	62924.68943	76786.24373	133780.5318	164514.2477	402300.8946	350494.729	322128.2218	17382.14203	0	365029.1539	478175.0379	230189.6599	438531.3296	3725.195085	14269.45462	5925.584387	158064.0558	24358.95507	399670.0439	129802.587	4431.186875	3648.324047	3886.965469	24215.09451	0	93863.45337
12.18605 130.0503839	169949	130.050384	12.18605425		31244.44455	70623.03886	54719.29807	18035.86684	25157.21006	117329.7352	11415.5235	15202.01987	9415.855997	29942.68218	41473.41459	39673.09788	104466.6886	47472.85077	17187.66532	133803.3082	80485.67437	18143.47269	40345.5378	73012.94289	148368.2534	66247.87918	74112.72912	533784.4706	75674.08074	50682.57735	94219.26953	36745.27232	219076.9471	42474.97077	298482.8247	216344.5868	2352254.403	99160.23933	93118.90615
12.18619 291.2154123	213150	291.2154124	12.18619138		0	0	0	0	0	0	0	0	0	0	0	0	0	0	2493.547339	4062.124181	50328.0533	0	2247.928156	2148.045095	0	0	68753.00769	29489.35066	50227.89459	0	28360.71509	0	7307.669744	14026.9031	33362.41627	40293.20986	36107.84812	17818.14787	67337.47091
12.18625 644.4697416	121057	644.4697417	12.18625067		0	0	0	0	0	0	0	0	0	0	0	0	0	0	0	8092.232685	31222.46236	0	5713.723422	0	0	0	70258.48983	18329.08764	125085.1833	0	85570.56614	0	2925.722824	59381.31239	16560.81323	74090.97817	77158.00018	44966.39231	26915.77615
12.18626 322.2162848	241950	322.2162848	12.18626504		0	0	0	0	0	0	0	0	0	3016.405235	18815.80449	24479.73384	43007.24593	71695.0358	39565.38404	10355.37639	10409.6323	0	18635.50285	41269.54784	72080.09103	49511.61241	5784.885756	12850.34206	25669.59274	78210.58951	14464.40657	69085.88359	30681.83435	15013.43486	20230.39577	34375.98887	16622.73665	8858.224312	32299.38872
12.18635 213.5894860	152062	213.5894861	12.1863543		0	0	0	0	0	0	0	0	0	8201.998614	45612.64092	46558.89503	41034.03386	101218.3156	76185.68466	44388.94169	0	0	101987.6509	134118.4653	44495.31517	100521.63	0	0	3005.797285	56661.63808	0	78400.864	27106.0801	3808.353255	0	0	2677.053316	0	41449.70462
12.18659 195.1100190	97276	195.1100191	12.18659333		0	0	0	0	0	1069.560131	0	0	0	0	11908.36209	2009.515325	1482.505447	1803.945027	0	22166.15373	194504.68	0	14709.59059	0	4105.705012	0	236379.2147	247659.1875	102164.7417	0	47133.50259	0	33103.39943	182580.5021	333939.7453	211109.1736	97307.93066	241945.9071	31467.14044
12.18694 193.0761367	110365	193.0761367	12.18694553		0	0	0	0	0	0	0	0	0	33243.70275	24703.56829	52312.11828	231703.1454	82407.69516	66346.6135	150865.7837	20310.24498	0	0	526124.3852	57018.4005	176077.8899	10019.42645	46758.20039	4029.52559	167015.2342	15137.71522	0	32269.02491	15165.5955	9993.981668	3864.543223	10081.4863	3447.975221	15342.00916
12.18700 290.2121648	103793	290.2121648	12.18700542		0	0	0	0	0	0	0	0	0	0	23751.02325	9209.8631	19454.9058	19483.29864	37889.64	54018.28044	727756.4586	0	69383.9268	11589.08514	16673.36761	18482.45039	1407884.072	728098.6776	768173.0154	30115.14108	570142.4816	22878.88973	349499.7387	542285.7526	619705.7331	227666.4137	409689.8681	1433406.4	602755.8659
12.18701 187.1528612	86525	187.1528612	12.18701057		0	0	0	0	0	1785.580165	0	0	0	0	14516.49364	10576.36019	5276.499934	7717.975786	14237.29569	22052.42373	800388.827	0	10792.91307	10457.63413	16510.76476	9401.266949	495695.5688	98825.20286	884529.9954	3283.788535	568375.3215	6164.639167	27818.86897	671846.0012	497136.7356	97150.23104	579257.9065	774816.0879	339087.3892
12.18720 341.2808767	38775	341.2808767	12.18720081		0	0	0	0	0	0	0	0	0	122843.072	652946.5736	655816.2182	668742.9955	978849.4186	1454491.494	1349910.762	1244173.065	0	1394900.03	817041.3528	1200598.097	1408546.296	1091059.952	1349853.486	945732.8213	946262.9758	1398642.393	1327508.378	1484313.093	1560762.173	1419034.054	1031250.032	785077.3718	1098457.43	1624981.801
12.18727 267.1498980	150841	267.1498981	12.1872702		0	0	0	0	0	0	0	0	0	4287.86408	47515.31726	19172.43535	67100.6619	119650.0847	62026.9646	89118.26696	3304.684312	0	58032.93266	154388.0164	58056.93274	156535.0057	0	0	0	29226.30771	0	56274.27285	11687.81631	3905.616706	0	0	0	0	20487.30445
12.18785 259.2065108	126370	259.2065109	12.1878543		0	0	0	0	1395.698921	0	1956.14342	2813.820841	0	0	0	0	0	0	0	0	39668.16517	3801.34955	2755.495277	0	0	1753.322486	7989.327266	37364.79907	20291.06351	0	16909.20892	0	4247.144084	6923.841607	22616.71901	7669.61325	17218.4306	27660.72048	15236.46238
12.18800 79.01872281	91213	79.01872282	12.18800333		39913.31715	87160.87102	130836.613	10524.17621	32476.3043	17941.94807	2390.557959	1452.980468	2233.901015	4375.578729	24032.30479	46713.37632	22459.61206	19521.58497	12889.03547	11746.27187	259062.3242	0	49138.40028	11942.98671	12324.38465	3015.661077	65477.00803	29579.7294	74532.71478	2845.458831	45277.09983	11120.46281	12672.42381	184192.9171	26421.47479	54616.5737	19097.68083	200428.0154	6561.301818
12.18807 283.1911658	130908	283.1911658	12.18807549		9269.367078	14619.36957	9646.003843	21012.71235	14619.02561	19349.18768	44493.45829	43990.654	26385.26808	14582.79407	53036.90538	51989.81239	57172.40225	21008.47373	219857.6332	29381.95607	13874.08485	39683.20465	51966.30539	145286.3386	48076.68328	245074.7113	15706.49903	70136.53106	57819.3314	65061.35888	14181.97311	45207.10277	53407.18515	24881.32846	28858.9664	30953.64249	27830.65964	46399.64216	99278.56998
12.18828 624.5043632	116909	624.5043633	12.1882875		0	0	0	0	0	0	0	0	0	0	0	0	0	0	0	2330.654643	26363.01975	0	0	0	0	0	380963.8662	198899.6137	533514.68	0	277678.7431	0	4242.959008	26297.52131	103664.9433	60180.83391	241761.2162	58161.74322	142393.0351
12.18843 310.0908846	265993	310.0908847	12.18843768		0	0	0	0	0	0	0	0	0	0	0	0	0	0	0	2658.420949	0	0	1831.161936	0	0	0	7646.67758	4894.646361	7364.080148	0	3831.390917	0	0	6260.323469	8907.556699	5185.855188	7997.323984	18286.2958	4486.320984
12.18886 249.2220270	92645	249.222027	12.18886667		0	1208.302188	1183.668457	0	1422.156502	1038.501883	2443.029461	6986.828508	2595.017669	2068.016531	2799.410635	6574.334945	2748.375007	2261.761582	12050.74793	4844.54644	232825.82	10782.36345	12708.98463	3937.467365	2097.274538	2784.678371	222842.4079	243359.0931	366265.7013	2413.920535	254278.8682	0	23986.14992	181326.3019	267370.6633	159841.6608	298091.5417	323979.1409	96396.64317
12.18891 645.4833506	85579	645.4833506	12.18891574		0	0	0	0	0	0	0	0	1992.243332	0	44235.07771	2387.92125	5569.922235	1787.269207	2282.994443	530498.1762	3049776.97	0	503057.7868	0	15338.40569	0	3869747.195	3381374.047	4219264.508	0	3057829.81	0	824237.8878	2201112.534	3390802.243	2718128.342	3170542.387	3569192.017	2682051.998
12.18907 296.2305546	87245	296.2305547	12.18907403		2557.139127	6697.840506	5205.947643	5903.325362	14385.68348	2960.323708	10862.21348	3176.819546	7780.180897	3820.112538	2718.844509	0	0	0	0	68463.41298	364345.1235	4451.699294	41896.61954	2794.603969	5617.508876	0	26220.06384	465661.3106	54651.74415	0	14127.59618	5505.71507	49111.18309	40997.17602	465833.9278	399105.5191	381299.0729	568736.0086	24904.10265
12.18928 312.1029520	215532	312.1029521	12.189286		0	0	0	0	0	0	0	0	0	0	0	0	0	0	0	3230.150656	13879.801	0	3182.447544	0	0	0	0	17515.48027	11376.2431	0	15152.98721	0	5687.604445	9993.495687	3524.11707	13899.15312	17982.80336	9459.136338	14203.64822
12.18933 299.2421620	229513	299.242162	12.1893381		0	0	0	0	0	0	3068.531688	0	0	7314.254925	34048.34833	66120.41252	122229.9121	22243.6898	146034.2243	69478.48301	142134.3695	0	88843.2271	113566.3056	54361.72443	73392.46541	141318.1474	110090.8902	102525.5698	42097.3463	99363.5373	77572.70175	135711.9349	104292.2169	153847.8714	37518.65779	64673.92868	126533.1922	63674.77907
12.18937 237.1441746	90502	237.1441747	12.18937756		0	0	0	0	0	0	0	0	0	0	3265.052807	0	0	0	0	11487.86455	415554.204	0	20284.73174	0	0	0	14821.06177	507942.7653	495163.5035	0	86987.84928	0	52049.91691	13053.77552	594677.7618	424926.7844	52908.80028	375555.254	10132.84989
12.18956 646.4866771	164926	646.4866771	12.18956778		0	0	0	0	0	0	0	0	0	0	17273.99568	0	4218.321174	0	0	210350.2632	1153346.558	0	207701.6758	0	2782.214926	0	1542893.646	651505.977	1667207.215	0	1217453.497	0	134152.3562	864552.561	814107.67	1044166.488	615179.5364	1388097.987	1040892.593
12.18979 223.6205766	95782	223.6205767	12.18979825		0	0	0	0	0	0	0	0	0	0	1693.52209	1985.581104	1904.983702	3150.419502	2704.06168	3279.488988	59178.55465	0	3999.003262	3031.221703	2289.149091	0	161170.5772	169051.5382	27401.00308	2079.306367	147853.3508	2732.502953	22872.22435	180452.6075	42118.12955	191211.5039	27239.13001	18517.74767	16051.53492
12.18984 346.2600038	95079	346.2600039	12.18984894		0	0	1126.000135	1490.985101	0	0	8999.242612	2410.002875	2548.984296	7061.716717	42195.2572	99732.53453	93944.86599	95992.71455	133882.3773	61071.39248	173581.3974	4520.317605	168840.8651	104133.2314	73890.06336	251073.2532	41451.90136	42534.21722	383205.7659	110976.0486	355180.2686	85700.9717	97486.62522	48022.46907	101933.668	48941.44193	109512.5923	181781.7133	12004.20798
12.18999 135.1173822	263679	135.1173822	12.18999379		33216.00387	18591.39212	25856.77975	15286.81304	27236.32296	23142.53437	24590.72813	45126.5541	58389.96058	9356.007917	21619.42355	52325.7162	48922.31451	34627.84142	68975.93803	25644.24205	63392.95123	37202.73943	90549.14942	51672.73635	22084.35875	40924.00142	22177.94767	25752.24259	35470.96791	27386.26679	35891.34525	29727.88214	34790.53321	87693.51318	347093.2933	99902.40912	114924.5716	80255.18246	48488.38966
12.19004 340.2494022	92322	340.2494022	12.19004264		0	0	0	0	0	0	1400.647083	0	0	3040.795791	9918.227776	22636.60657	15721.13182	42430.18096	18824.8798	56375.61787	503447.2665	2107.670271	119160.6124	51284.11171	47175.05993	21386.38451	794696.6133	314921.8579	667837.3256	53258.4732	394436.7354	25278.01723	340357.918	259355.4026	227518.6817	209541.1007	990633.1294	147926.7982	1307089.403
12.19010 247.1335334	37448	247.1335335	12.19010719		2248.028539	2809.901936	4723.747587	3279.375047	4276.663843	4052.59836	10736.92916	18292.39698	67355.92738	589133.9086	1214749.503	986172.2327	1441173.879	3026477.883	2594512.293	2101981.025	436677.0712	2721.895083	2852455.922	3362980.817	1774353.213	3227939.59	266583.3146	455504.0153	380494.3704	2047986.826	421753.0746	3034581.389	1427064.065	342520.6978	268436.0891	240178.6727	388112.8432	248941.7958	1383875.469
12.19015 312.1125813	233264	312.1125813	12.19015362		0	0	0	0	0	0	0	0	0	0	0	0	0	0	0	6346.043067	13754.98608	0	4971.870313	0	1626.54367	0	16547.19579	17863.32671	0	0	0	0	4841.399663	14516.1928	20111.8325	4906.610962	16046.04652	12450.24129	10228.60463
12.19129 216.1600513	296082	216.1600513	12.19129444		4752.236391	10539.60438	28247.38704	5911.117159	30990.968	10805.12853	9726.464148	3561.783439	2689.147636	15321.79067	33255.34735	40606.03025	76599.53376	553219.7919	56478.68221	326834.3172	463790.1077	12691.63243	163294.7731	174438.2185	258898.7252	70793.95644	314208.7769	84179.98069	245547.2929	28892.62363	140801.6455	34889.79428	78332.50236	531797.3095	107948.638	180398.5253	131319.5601	421966.3521	102476.9869
12.19169 324.2905780	93036	324.2905781	12.19169359		0	0	0	0	0	0	0	0	0	0	21773.77586	1609.870851	1741.583302	2834.705167	3006.076964	107960.1718	181515.1478	2272.728206	48649.19146	1990.224738	4434.643477	3822.51276	369921.7844	342253.771	485831.6853	0	487770.0983	2528.520442	28251.43029	355365.4834	511094.6478	339290.5533	502335.6128	419333.4899	163654.7365
12.19171 179.1436606	88562	179.1436606	12.19171863		7681.485247	9681.377092	14619.77968	6795.229157	22625.53651	17917.08107	22040.89526	28843.24928	23122.93185	8405.536291	16798.76728	12189.1631	19871.81713	12376.34689	30505.39349	56947.43442	627419.7022	24239.34158	49323.72328	7871.393085	14451.29898	20805.25885	478298.4232	679287.1658	880811.8385	9146.143333	560061.1615	7001.086473	36120.81407	466677.5312	475879.0499	349862.107	509320.506	784718.9669	357007.7968
12.19200 238.1808115	217981	238.1808116	12.19200397		0	0	0	0	0	0	0	0	2110.97729	1713.832482	2120.867133	1926.522182	3268.588847	4270.685097	10059.0992	7529.624321	55845.935	0	11881.31803	2589.695886	2642.521944	4499.015291	31382.25538	16973.74673	39589.05903	2487.454177	94257.15973	13797.08912	33944.93907	95296.19762	32377.46019	59253.99893	27454.37767	67404.1733	28580.46386
12.19287 209.6412497	120965	209.6412497	12.19287756		0	0	0	0	0	0	0	0	0	0	0	0	0	0	0	5476.669878	102379.1655	0	10523.92763	0	0	0	214683.925	179175.9271	173668.6139	0	120123.6401	0	5577.86577	124884.7276	19443.33449	71406.18311	112109.6932	81484.70737	25878.38139
12.19290 312.1086783	220945	312.1086783	12.19290741		0	0	0	0	0	0	0	0	0	0	1807.90616	0	1673.740223	0	0	4467.999254	17471.85602	0	6056.189131	0	0	0	21068.97237	21141.08222	124533.1234	0	20761.66488	0	12478.00202	14693.17744	21122.78953	17977.97508	16839.85002	80661.15128	31153.84203
12.19337 312.2543503	119270	312.2543504	12.19337687		1308.139204	1223.661257	8684.957299	0	3785.346979	18813.5618	2528.080664	2138.560201	0	434990.2364	9325327.494	3613468.192	5329269.181	3643992.535	8307097.126	3.10E+07	1.09E+08	2943.258117	3.28E+07	7517455.86	9465339.623	6679137.683	7.10E+08	6.93E+08	8.50E+08	7179102.158	8.39E+08	7995461.404	4.49E+07	1.15E+08	5.53E+08	6.12E+08	8.36E+08	8.00E+08	5.31E+08
12.19340 91.05495001	105709	91.05495001	12.19340556		24188.50665	10650.03911	32865.55601	11334.70741	30609.86076	14536.24842	44431.72564	44309.13349	28040.36476	37296.04281	50715.12186	37140.6106	13526.14723	96604.71529	57137.22706	18771.89317	225271.8131	79431.74702	77355.37989	47393.87197	26720.02709	13594.40339	2356762.525	82734.1755	226403.5251	17550.94769	138603.8974	22537.72657	23239.38971	34153.72037	1727910.286	2437761.521	152090.8939	105391.9125	20246.19904
12.19351 483.3442510	215629	483.3442511	12.19351375		0	0	0	0	0	0	0	0	0	0	4172.856855	4141.55199	4489.514144	8380.568455	6925.699989	16414.50145	68834.99201	0	31381.18859	21989.33113	16705.26169	24886.04547	54245.52548	82519.21421	26256.31589	6616.696992	263532.7048	35533.06363	26802.40353	84883.88107	41693.90445	98691.6691	69963.08575	22290.09354	69998.20856
12.19360 420.2389884	110971	420.2389884	12.19360196		0	0	0	0	0	0	0	0	0	64106.81691	151611.1538	131011.3346	128570.2731	361637.0167	233115.2996	158182.3451	3601.490178	0	296665.8105	340740.9796	113207.7999	374631.3104	0	0	0	229410.8007	0	434038.1874	54067.88426	3743.451318	0	0	0	2755.36166	78564.53526
12.19361 217.1328267	86622	217.1328268	12.19361991		0	0	0	0	0	0	0	0	0	0	24611.42994	5185.488153	1605.168346	8762.511392	2949.498943	25121.51265	1082741.43	0	187549.2487	1783.771918	13261.38991	0	1406445.736	1220554.943	898617.8763	0	617223.7922	0	31904.60548	606006.5258	1262390.339	1113614.067	787848.3305	1200328.738	419956.9191
12.19405 355.2964350	89883	355.296435	12.19405417		0	0	0	0	0	0	0	0	0	0	25247.29485	4785.458868	4572.672263	16973.50177	18777.79665	123969.7067	553330.0991	0	28649.52925	4032.333891	19424.15224	3576.412602	595836.0663	550971.7985	598747.1466	3150.843186	525779.9674	11993.13322	165949.3282	491731.8383	638566.3434	481758.7146	651057.0042	580427.3052	36842.08233
12.19416 218.6278789	215868	218.627879	12.19416762		0	0	0	0	0	0	0	0	0	0	1605.920869	2266.301511	2360.608595	1627.56045	0	3329.270105	8371.726976	0	8587.018395	2103.652734	1859.242639	0	33932.64265	25686.84406	18624.27853	0	13375.35361	2193.839556	9095.717792	14662.35095	34578.97736	32318.31326	13039.37294	9508.313606	4379.642925
12.19420 623.5012323	86451	623.5012324	12.194208		0	0	0	0	0	0	0	0	0	0	0	0	0	0	0	20798.40615	760718.3102	0	11936.7824	0	0	0	1153878.061	882651.3466	1511237.005	0	899270.8049	0	21438.32661	521512.001	972803.1852	675489.5694	1026901.502	1134941.827	495620.7895
12.19426 121.0287823	201770	121.0287823	12.19426632		1393.136902	1411.051601	1516.720351	0	1272.856476	1573.905028	0	2234.429864	3753.977833	4919.890227	31241.0826	29040.20075	25143.22519	89505.12275	53206.29023	27196.81537	5593.312402	1707.387414	49131.74841	102899.531	25759.51805	93823.23678	2837.658872	6604.029282	3474.447539	28838.60742	2766.908822	89381.90238	16037.14621	5220.238712	3341.59229	0	3052.745844	3849.866719	12457.57878
12.19431 331.7292699	121322	331.7292699	12.19431583		0	0	0	0	0	0	0	0	0	0	0	0	0	0	0	0	73205.26345	0	0	0	0	0	44872.30491	40036.45578	21235.99831	0	25177.71181	0	0	14853.55581	44521.12265	57063.93036	34059.02128	23371.43414	4647.110836
12.19444 625.5146947	91852	625.5146947	12.194446		0	0	0	0	0	0	0	0	0	0	0	0	0	0	0	4494.438782	166001.0292	0	3321.836392	0	0	0	16766.52344	111748.4299	26331.57131	0	206041.1762	0	12662.31297	49862.06932	18272.80317	83006.25522	57625.79123	86427.38808	46117.3114
12.19447 312.3995704	245260	312.3995704	12.19447267		0	0	0	0	0	0	0	0	0	0	0	0	0	0	0	4427.166492	18569.10854	0	3386.713643	0	0	0	23866.7715	24295.8857	28215.92133	0	37663.63318	0	11277.57414	55421.84843	22613.68293	17628.38945	21014.84404	21488.56791	15299.04921
12.19463 216.6310475	40989	216.6310476	12.19463293		0	0	0	0	0	0	0	0	0	2089.351639	208397.318	13260.1671	22533.05512	112806.9142	39602.51646	935337.1861	4715066.735	0	1147664.601	57476.58579	196129.8409	27342.85053	6247681.865	5348382.204	6086582.606	16243.00908	5116169.818	23310.55601	1468654.284	4242061.199	5801934.859	4729418.669	5574251.555	5223402.669	2137670.759
12.19533 272.2226314	99387	272.2226314	12.19533203		1149.29458	988.1317325	1270.699298	1887.919704	1515.948309	989.2029583	4930.749284	3543.042849	5500.9951	7969.681752	20532.66073	99469.93811	39362.73608	52991.26568	90201.94562	124508.0644	67652.22192	8552.533461	65606.01043	88147.37624	102802.7388	80946.04385	65269.97462	106592.8561	150820.1188	76369.64522	173119.4163	122039.4544	57222.50413	80891.15367	112417.8366	148610.1833	73207.99429	92888.58475	111837.1793
12.19571 209.1434637	118684	209.1434638	12.19571726		0	0	0	0	0	0	0	0	0	0	3165.621519	0	0	0	0	33650.10372	467607.0472	0	54680.86963	0	0	0	194219.0456	558439.49	645414.8802	0	566696.9168	0	68953.84728	295028.2066	391714.0011	241624.3802	61833.85146	201856.9978	65986.81544
12.19579 99.04491016	97004	99.04491016	12.19579935		26709.06144	54511.99662	86043.76716	70976.04907	35536.09069	162041.056	43088.18115	62461.28062	35879.89589	14608.18686	51510.43161	113901.5172	64085.78477	373761.2271	126457.4779	32669.68012	351102.9918	74575.87573	52109.00129	447416.5204	104378.1911	32608.54825	600447.1869	95612.56303	719628.0258	124488.6166	546576.3221	74931.56136	33696.35261	233972.8279	246876.1272	387168.6306	532255.0688	351890.3808	218390.4389
12.19618 295.2468324	38399	295.2468324	12.19618333		0	0	0	0	0	0	0	0	0	18557.92335	1017095.967	131959.2024	339053.8044	101792.3102	472880.4263	3476443.794	1.29E+07	0	3680714.97	327456.6813	951883.4573	13515.44449	2.05E+07	1.87E+07	2.48E+07	79019.60432	1.90E+07	27603.50069	36242.07296	1.35E+07	1.93E+07	7387212.124	1.94E+07	2.21E+07	1.12E+07
12.19624 595.2902659	135987	595.290266	12.19624921		0	0	0	0	0	0	0	0	0	1806.386758	29715.91281	1997.963933	133602.9162	4871.910762	7073.079859	16027.43431	0	0	0	15758.89859	87555.8099	0	0	0	5641.133698	2780.084354	5166.213008	3613.661666	3281.607739	3445.72882	8208.481078	0	0	12018.5447	0
12.19627 85.06560839	199936	85.06560839	12.1962768		24812.5726	22123.24043	20019.72628	9418.615538	29108.89655	16413.80884	9846.213316	30440.36753	5158.8896	15865.24789	35782.30089	24044.11896	19201.2183	19975.66099	43162.40983	16468.44058	93818.27918	16725.31806	71529.13277	53812.07685	40616.5264	53110.74554	93155.0549	28657.2769	92056.45928	56323.76351	36964.92078	26956.07653	44138.42492	30909.48779	88620.45703	33624.48276	80314.54916	259598.3735	49755.53976
12.19673 297.2626250	49675	297.2626251	12.19673566		0	0	1508.669707	0	0	968.0677788	0	0	0	28297.86713	504526.8936	209184.8022	39514.2674	19679.46293	375956.3641	719275.1861	2137015.002	0	353804.9799	272322.963	302761.5609	89023.64271	1451317.987	1042810.858	2977635.781	65812.18543	2976829.936	527941.492	1117153.491	2434668.438	2625427.174	1570743.726	2701422.929	4755482.884	700441.1493
12.19692 240.1965308	87634	240.1965309	12.19692647		2941.796954	5723.979215	1484.738624	1746.374661	5213.114621	1844.819734	8470.56404	2667.263548	13202.71666	2828.556631	9432.317693	11674.64309	13166.36742	13946.52082	14237.21123	70123.76518	402834.4454	3160.272328	32305.00695	15935.1972	25770.24204	18474.82376	171774.2558	212111.6497	509733.5322	14795.80252	213297.0691	9499.386486	22151.56626	237013.1635	246281.6321	277327.5558	362584.2064	688892.5557	227657.0112
12.19723 144.1387895	166775	144.1387895	12.19723824		53513.07425	131189.5016	79398.09327	13820.46007	85511.23838	54681.56327	15001.91133	22399.44859	12124.11399	20641.85231	44249.11511	71822.59487	179493.0357	29348.72618	42143.3528	233111.6254	73882.30585	48268.37275	90624.46208	26501.132	43497.86096	46393.83314	235669.2725	136120.2309	131143.3549	38080.52557	142089.0159	34142.21308	18292.51393	43052.43137	1823678.632	61417.4368	36161.09033	68081.94262	368086.6079
12.19821 463.3153866	231732	463.3153866	12.19821208		0	0	0	0	0	0	0	0	0	0	2434.226563	3117.955549	2509.97095	3103.355859	15180.09836	4893.991366	8212.801008	0	8501.175538	2951.136781	8876.946559	3077.274549	13875.76036	9038.801543	73788.69126	3653.539521	54056.47401	14422.00322	8576.69261	12864.40729	7966.558582	45288.15759	16736.50619	35291.88238	22696.27301
12.19869 457.3650433	41282	457.3650433	12.19869431		0	0	0	0	0	0	0	0	0	62893.5746	276683.5378	375358.7393	629935.9005	624551.5857	877733.363	672977.4502	290312.9319	0	473003.2693	534308.1	760011.5646	520759.4478	306236.5309	284342.3629	337102.3015	735131.2172	446216.0611	941936.0469	735439.1135	300434.5673	387117.1322	337973.8206	363952.9079	35152.21479	686812.5432
12.19922 168.1388509	86704	168.138851	12.19922974		1164.842722	1435.962273	1343.698602	1806.742222	1290.424333	1714.479946	2185.136139	4127.429361	4063.694477	1947.169645	12716.23203	6044.562338	8716.390219	3171.696069	8449.893984	66428.86795	681549.1166	2098.489053	76220.48144	15958.15383	14197.86445	5551.702035	807758.9347	768342.043	1009420.512	3348.77532	815823.8741	5117.23114	128131.4213	664341.4292	769027.5647	658356.9362	840334.4636	954672.8497	358269.3343
12.19930 198.1135057	122399	198.1135058	12.19930467		3987.817379	9688.381012	1967.68445	1844.069121	1860.696968	11741.13166	4476.218017	0	1727.199097	2019.174047	9949.20386	6745.617648	14677.95546	14189.5732	8345.451702	21912.57688	18329.84032	2615.416841	36033.89594	17177.46591	29122.93805	8505.686062	71177.04128	149512.5842	164742.6637	17283.09055	150662.1164	35801.85326	33635.21159	56220.22021	34378.54648	180433.0797	88489.03108	41546.51501	24477.82605
12.19934 313.2575064	47375	313.2575064	12.19934106		0	0	0	0	0	0	0	0	0	68403.60919	1480939.208	2498400.271	2839712.857	14865.67473	15916.61155	158003.4024	2.09E+07	0	6577847.924	763087.5292	1377408.254	910010.6655	2.16E+07	2.84E+07	3.92E+07	24704.98941	3.12E+07	13536.84758	8806769.133	2.14E+07	3.04E+07	2.41E+07	3.19E+07	3.48E+07	2.06E+07
12.19958 208.6422655	86022	208.6422656	12.19958083		0	0	0	0	0	0	0	0	0	0	43794.96895	2348.634375	9713.386189	12523.65272	7753.126881	326537.3058	1591200.753	0	385116.5159	7853.695779	14040.53211	2464.871733	2215144.207	1773856.921	2072571.89	10848.25569	1695401.452	2508.072943	458430.093	1441883.683	2004260.338	1588437.554	1891437.102	1650723.803	787610.3087
12.20033 458.3687106	244183	458.3687107	12.20033008		0	0	0	0	0	0	0	0	0	2415.752891	34616.38957	69225.49241	47747.78564	72783.2838	72756.37334	100640.0249	33266.73327	0	40776.30279	47698.01166	137648.0257	87257.20775	22974.42779	44795.37501	15180.53222	102877.6066	12186.81325	106834.843	58140.05102	20135.33205	14721.89998	28566.99734	30144.69191	25202.84976	15675.43431
12.20092 224.6176595	213823	224.6176595	12.20092051		0	0	0	0	0	0	0	0	0	0	0	0	0	0	0	2316.675238	12413.64511	0	3111.451734	0	1864.111895	0	34885.24888	30211.72261	14523.15271	0	22630.00931	0	9054.66108	14189.92822	26638.27596	13899.29644	24333.26044	18151.01775	15618.78111
12.20102 177.1280348	98573	177.1280349	12.20102451		7071.760666	12086.20382	6092.150128	10235.20107	16801.51516	10761.55687	19857.4797	26104.23994	10268.18621	26456.35735	61235.4507	37815.68111	37866.95554	18432.16835	40825.35902	62715.97735	14309.89828	17804.32297	61104.56589	32183.07712	11194.17558	54185.81005	62757.12886	20404.15667	32911.14056	22399.45274	13097.04681	27255.08418	40158.77931	28129.95148	22046.76057	25696.91495	11308.55923	11329.51443	65538.44365
12.20111 297.2070934	278238	297.2070935	12.20111634		1980.65393	2815.608648	1727.552442	2969.326009	1905.017969	1512.602616	4914.872498	6896.475647	2505.367965	5762.229595	13608.38922	29053.53743	7784.502154	8646.885586	30989.27815	23674.77488	4334.460076	5916.222576	9126.207707	44580.89548	18913.17247	32818.91704	8684.779439	16438.71299	3685.139258	44112.61148	7821.424803	16825.94981	28026.5185	4824.098956	6525.741416	8383.087806	6091.70848	18197.90324	18132.31527
12.20111 324.2542993	92600	324.2542994	12.2011187		0	0	0	0	0	0	0	0	0	1654.916605	17185.37968	9141.551702	45139.98439	34437.20957	36435.11909	15217.51151	18382.87746	0	17627.76987	19403.34592	27090.54909	17740.57341	45843.75116	116375.2982	31195.33853	10171.11581	30627.30179	20566.696	73997.84433	361275.8788	109979.1001	78167.57081	103694.6244	101265.0365	38878.98752
12.20114 373.2711652	88944	373.2711652	12.20114042		0	0	0	0	0	0	0	0	0	0	2747.159551	4146.486564	6384.786739	5108.141515	7966.062882	37938.88228	343672.3104	0	60128.51574	6335.840387	6053.039376	11884.13084	360343.5925	407841.6687	552222.5234	9156.694091	378476.1914	18178.30822	68212.35455	306314.4311	307700.0159	38100.59241	345876.9833	497191.8888	260021.4914
12.20126 279.2172883	143086	279.2172883	12.20126465		0	0	0	0	0	0	0	0	0	0	5878.822946	0	0	1791.364044	4394.550272	6170.726451	24866.14389	0	9762.131115	1932.49875	3183.315274	1873.019383	36132.30577	30834.085	37173.9085	0	45407.2935	0	7920.386219	4855.969812	32482.30296	21562.89477	23896.86441	19670.49383	43888.07118
12.20158 172.0973479	120588	172.097348	12.20158595		25548.7756	66243.17439	36113.32693	10252.55661	33892.27479	47909.62697	2846.119922	5119.934104	3184.982543	7307.984793	21188.4817	18970.70687	52570.30809	29194.14592	50489.51209	59969.93647	152467.4106	3353.07739	29996.56977	39197.39802	63812.41192	20457.39325	179488.2062	733859.4743	111291.7599	12514.50363	72791.43315	20698.40143	85019.18487	129620.9865	166205.8636	129912.0266	199309.4072	56540.88905	16603.06461
12.20195 329.2334900	126101	329.2334901	12.20195114		0	2847.437927	0	0	1516.619971	1296.171563	0	0	0	23451.90454	14534.66499	82716.3818	83560.97552	51639.10123	211242.7593	41968.05236	36670.84255	0	32820.71931	146466.7829	75223.89335	32887.89498	19676.2688	15367.13812	23193.57398	41851.59624	47546.60891	17701.98547	49800.87891	81558.61756	28764.65703	39646.97244	53811.31077	9557.817151	18737.83205
12.20210 205.1230108	96955	205.1230108	12.20210467		6097.196168	4267.584397	3115.181849	2578.971965	6129.522271	3159.317865	12283.74013	17672.60982	5673.574079	22156.17678	18162.65294	41121.68134	46985.36812	38314.95961	68423.65855	32746.38499	50699.6233	12088.38598	62385.43695	54007.51343	27937.31812	56950.22256	94878.38447	113066.515	68428.73539	23853.00701	30717.51087	45472.09787	54732.04315	19131.97595	18628.75711	71874.9621	52602.7361	51240.28918	17190.52929
12.20254 278.2120617	120022	278.2120618	12.20254744		0	0	0	0	0	0	0	0	1961.33683	0	27567.34962	6110.065075	9930.720509	7176.986725	25125.72413	69581.84709	2861714.314	0	266280.4817	4056.18884	16773.84838	3929.268214	4378708.042	0	4422631.314	2598.854199	2422154.02	7013.18895	1119897.281	1511105.592	0	2233606.048	1655794.434	2416229.381	2888213.947
12.20324 261.1857955	233061	261.1857955	12.20324205		0	1088.109454	0	1709.888276	0	0	1963.12372	3037.386611	2294.488242	1710.457113	1939.117497	1933.385156	0	2353.904602	2426.146519	2648.015295	26501.05989	8374.57876	7176.510503	2214.236439	1827.342588	3411.419531	15397.52001	8250.141873	42796.41721	2489.223953	22413.4645	4892.556068	5756.090551	8176.50249	18712.30749	28179.04765	15957.06268	23897.75268	24805.39558
12.20367 357.2396623	105364	357.2396624	12.20367393		0	0	0	0	0	0	0	0	0	1889.711517	18747.24956	3500.205957	4347.569197	6757.615547	8290.618066	45144.42215	565183.4721	0	16041.20579	4073.07738	5413.40623	27026.96118	521924.9184	286453.234	463341.3359	4925.150488	391885.9106	9259.574367	246413.9996	252349.8285	369963.1145	199999.1318	293625.0803	561348.9707	477402.6928
12.20415 133.1017381	142172	133.1017381	12.20415654		11173.3254	55332.40116	44235.55093	9893.931306	12727.62906	57343.76396	23807.64442	25614.48073	38531.11965	21481.46261	31429.79695	23665.72832	54956.5648	47394.72451	44093.38549	20555.8609	1737722.106	21143.31327	23860.89166	68370.81969	43644.78474	20371.8633	246017.6982	847731.0194	1781889.671	22835.42723	55489.64553	35459.645	25648.30655	60889.97459	295260.2093	97665.33505	1400611.376	2087499.563	55748.03567
12.20418 191.1071746	101368	191.1071747	12.20418469		0	0	3577.494432	12481.06923	8775.784559	4561.382016	4804.643016	43245.81203	10074.50865	14094.58617	42765.62477	99318.25001	90569.33215	123895.3183	136290.4048	181800.191	1030652.163	22461.32343	632016.1994	101828.9057	132108.8751	134487.3757	556090.6374	583276.9417	480943.3635	75995.65271	746611.9778	116345.0667	242645.18	548031.1197	329463.4298	602506.8337	536582.9567	596314.3239	335285.4709
12.20419 294.2432562	36434	294.2432563	12.20419889		0	1108.052863	1786.073437	0	1608.258741	9949.071027	0	0	0	331528.8862	3.90E+07	710552.1215	570268.6719	787064.5042	751479.7283	1.13E+08	4.06E+08	0	1.21E+08	688557.5061	4420274.46	1042280.114	4.97E+08	5.15E+08	6.09E+08	883963.5955	5.47E+08	794300.6877	1.25E+08	4.42E+08	5.33E+08	4.15E+08	6.09E+08	6.64E+08	2.76E+08
12.20443 256.2278470	215500	256.2278471	12.20443089		0	0	0	0	0	0	0	0	0	5807.436706	15229.67018	15479.05278	12361.15552	27183.58345	44583.57376	23104.90856	38159.76721	0	45626.78614	23327.6726	26500.02844	18450.21962	37307.30538	28703.69325	14254.46319	34355.80842	81176.26153	28047.4681	13952.57414	65165.04824	22830.24524	17571.71184	54520.74472	55514.65099	21606.61364
12.20446 145.0500726	7032	145.0500726	12.20446895		138420.1589	171081.6372	204501.9519	153912.711	281344.0048	648373.5353	17754.64939	33900.06973	71875.98154	106990.2773	2346445.206	219024.4482	1018594.623	1128977.937	1749404.271	729700.5742	2469961.937	4618.183477	301219.0992	225387.0602	2.60E+07	112837.2641	196824.3721	381777.5373	523742.9601	133890.2397	1556374.47	423664.9647	797834.0073	1.13E+07	245723.7928	251550.661	110059.5148	386531.0844	18258.71288
12.20496 298.2760888	93531	298.2760889	12.20496894		0	3024.165221	0	0	0	3435.835553	0	0	0	109794.7807	144264.3083	33602.09703	57450.97069	330250.4707	82125.62466	369945.8814	563885.2395	13888.00269	74831.04045	354485.5428	193380.1518	104133.3064	22335.34599	22826.91828	1342784.629	56218.85285	87448.49615	383041.2988	443899.2231	0	39631.37205	19333.37102	13242.52797	38290.26657	800802.138
12.20497 227.1478594	121185	227.1478594	12.20497458		0	0	0	0	0	0	0	0	0	0	6576.268772	12093.59641	2302.91303	32402.98835	35604.10322	16054.63789	68648.54384	0	24481.75627	6216.570128	20499.41791	10379.50794	87206.88252	132630.4153	119913.1524	5474.644731	162647.3246	7565.93936	34851.72414	84932.55154	63524.1302	113040.3363	128050.6341	105528.7747	34755.51533
12.20506 196.1340146	115300	196.1340146	12.20506054		1591.781289	1486.895371	1568.903825	0	1489.302993	4722.636186	1787.853961	0	2070.516672	1997.330493	10172.12803	2620.190002	2483.553939	5206.897744	8362.461929	20437.67959	233271.2163	3001.145248	12841.53395	5948.769665	5810.148756	3591.414602	123529.6498	205781.3518	267476.6712	2403.491975	138447.2348	2950.84448	17824.69617	199443.9934	289863.507	93391.14289	124353.6438	198640.6921	73891.05581
12.20530 276.2331122	104950	276.2331122	12.20530958		0	0	0	0	0	0	0	0	0	0	5336.777148	9024.390898	3028.129559	1972.243178	2919.403525	11880.55847	253993.9714	0	53842.27337	2353.764219	9399.616867	8488.25693	205195.8719	153998.1577	96046.33407	3205.077961	238155.7375	9444.52805	130662.9148	442088.2267	463615.453	108981.909	298140.3333	264315.5719	55238.37677
12.20587 264.1321008	124927	264.1321008	12.20587439		0	0	0	0	0	0	0	0	0	35185.04787	284714.6178	214007.7492	211356.589	632605.5857	646112.7437	194946.4623	47333.47658	0	290136.1167	735190.2022	391722.1951	660354.8489	9132.237189	40672.24831	11828.09791	451765.0422	43129.78797	634948.2927	180344.2565	15677.83326	11523.11163	3900.154278	7070.700355	5961.034143	383351.7755
12.20600 338.2330867	43062	338.2330868	12.20600244		0	0	0	0	0	0	0	0	0	74416.51648	194137.946	55580.94386	103835.4066	13064.64078	25527.74995	36158.68878	0	0	115335.5893	15069.42682	71193.2449	567682.3016	69459.84349	17960.38928	85252.90364	0	16949.97782	19501.00262	94914.20563	12563.2668	26142.22617	15395.42847	16783.36247	144409.9763	465782.0361
12.20603 263.1286220	37083	263.1286221	12.20603188		1059.595378	0	1538.173659	0	1403.286016	0	2524.176931	0	7606.38782	711965.3215	1760273.914	1580852.619	2361598.748	3840118.019	4181827.954	2683961.582	449033.0257	0	2780098.28	4579339.651	2540064.688	4401183.291	260207.2009	619697.742	286004.6287	3102291.103	486128.9308	4101330.474	1969153.621	452063.379	273500.2569	236231.826	362031.2175	182828.5427	2410444.014
12.20674 481.3281608	231340	481.3281609	12.20674533		0	0	0	0	0	0	0	0	0	0	0	0	0	0	3211.347377	0	10094.66494	0	2620.460584	0	0	0	22860.37058	10633.60092	18729.04137	0	20723.76578	0	2538.841739	12553.82373	15380.08288	17384.76163	12633.88766	38727.25998	16570.50091
12.20680 209.1178811	87917	209.1178811	12.20680425		3673.224887	5872.48488	3277.904394	9809.173665	7319.999501	4984.711098	30176.11719	38583.17328	11791.94904	12133.81336	62374.5375	57245.40025	101978.8536	28946.679	61599.98438	112116.288	351015.7352	31333.29192	262688.7976	76344.55882	74049.33933	42659.07415	380936.0693	431031.2199	300831.3387	47531.72038	397079.118	60080.49451	173647.518	292325.5756	310139.8789	910570.438	475242.5088	487123.2286	268634.4292
12.20723 296.2594642	79348	296.2594642	12.20723407		0	0	273580.4338	0	892244.1645	915224.1753	0	0	0	0	1582242.666	1613536.005	1614225.454	2019090.603	3435369.246	5090266.827	1.27E+07	41344.72112	3336090.813	2207323.898	3281775.318	1850040.183	5726200.657	3535971.559	2.32E+07	1671809.895	1.83E+07	2340938.496	7318951.72	6839132.715	1.18E+07	5303116.254	1.20E+07	8614486.608	8463914.441
12.20752 226.1444925	43504	226.1444925	12.20752235		0	0	1386.207027	0	0	0	0	2491.463057	0	23554.2916	172104.5007	120205.4037	132192.4753	266473.0062	421530.5415	511138.6228	1197318.698	2140.890729	1420654.494	244634.2137	329743.6919	324366.4743	1352047.061	1438404.312	1626146.269	156419.9345	1776046.248	312579.5703	2051487.876	1377558.16	1085574.479	1388972.41	1735084.889	1593414.284	957148.8282
12.20820 298.2377287	119528	298.2377287	12.20820833		1570.868767	0	1408.850657	0	1304.01579	1177.209937	0	0	0	14705.54297	22660.89555	68599.68248	28980.95204	66289.94663	203249.5656	46969.07503	1238840.628	0	576711.447	89077.25728	50717.36381	71648.89491	1118604.372	1284807.166	1802960.34	83163.55899	365481.6107	71942.255	66930.55106	1249243.68	1194217.265	1105518.845	1791362.285	1554411.084	164401.9239
12.20821 331.2293324	87198	331.2293324	12.20821493		2255.673383	5449.805087	3305.099276	5754.742911	2709.584741	1641.052203	3178.043699	4457.248524	7064.51064	4325.668398	5505.448619	2315.038219	15418.80557	0	4831.072313	3570.777126	135912.8667	0	3038.287914	6607.778369	8547.337732	12492.98727	222584.7227	153277.8684	257568.9441	7922.607238	21424.88589	5418.720938	15627.3622	306232.695	0	119106.3584	0	212476.7684	31584.49095
12.20851 107.0498247	96529	107.0498248	12.20851013		3824.150422	9833.835146	4020.112376	3605.311164	9987.862591	9870.203087	8666.623403	4401.450355	4325.267991	4485.843369	7223.223372	11302.58718	23533.68448	25065.43852	19048.63658	27821.2977	142965.621	6494.691437	98422.2126	26437.89393	15048.5042	18015.75211	162370.0361	158113.1567	179987.1532	25161.39385	215743.8415	28236.57198	24019.66057	112555.5634	67678.91917	140849.3594	184170.0616	183901.7229	33853.46791
12.21007 300.2179417	85250	300.2179418	12.21007743		0	1365.440079	1422.7785	1915.14479	0	0	4132.549326	13870.03555	8383.228428	85115.51366	572810.1075	698091.8625	591525.9041	582256.4439	378260.2947	555761.6666	1240785.849	3946.637014	1434182.634	783836.0753	694885.8863	370596.0113	1695217.229	1540590.612	1323294.634	647449.3939	1946455.673	1262464.43	1088533.997	1311511.6	1159528.42	1565545.663	1736032.478	1702217.373	1811450.016
12.21085 361.2706085	98541	361.2706086	12.21085894		0	0	0	0	0	0	0	0	0	4122.015132	8439.712424	9864.825128	9175.727485	8860.724749	99946.34467	57242.52923	130500.9013	0	31144.86684	12053.93636	24938.03615	31949.83467	58206.48996	103782.934	59006.22434	24726.74312	279321.174	77042.37213	27182.40729	127288.4776	149147.4303	133166.754	46220.33928	185643.4423	66688.34103
12.21172 412.3067411	217437	412.3067412	12.21172561		0	0	0	0	0	0	0	0	0	7420.514486	28473.48807	33399.87446	14301.15196	27579.48844	45382.01704	32472.49067	13210.35337	0	68458.08382	32654.49841	68553.4205	81225.81195	26204.89824	42683.81692	71765.76223	34231.49961	72832.89183	57584.73144	29848.49696	25121.52475	81553.79392	42832.78939	16931.29789	43429.67839	16000.66627
12.21175 301.2210870	94703	301.221087	12.21175913		0	0	0	0	0	0	2002.233015	0	0	6951.047064	17821.46397	54926.18946	14464.52692	51998.58576	137094.6307	46718.5879	42878.66251	0	159031.0854	76861.80991	58657.93104	132239.7129	185570.334	194298.9882	223243.5709	118005.2469	285014.5579	135946.3384	102513.593	159788.8848	166622.1934	213340.9602	247365.1928	210663.3252	182538.7071
12.21190 331.2680750	294827	331.268075	12.21190227		0	1518.020365	0	2704.112959	0	0	0	0	0	4126.233188	7848.793025	31767.90996	16093.47741	27061.81883	41833.85351	14123.49821	91874.63587	2136.567239	24432.78723	40938.62534	53261.37492	37529.84668	83664.02854	40971.35703	197326.9859	63258.64993	127510.9183	30597.78666	89126.06312	83481.59695	38060.85831	55483.90432	89399.49404	98152.59142	95998.73113
12.21193 314.2705498	85481	314.2705498	12.21193636		0	0	0	0	1753.983105	2060.116684	0	2066.287601	1641.581868	1512173.291	6045504.534	5076995.445	4754575.831	7682357.197	1.03E+07	9939951.542	1.13E+07	4704.879337	1.40E+07	6479973.039	7850863.661	7065472	3109054.073	3.23E+07	3547084.259	5707204.802	2.56E+07	1.45E+07	2.12E+07	1.35E+07	3.65E+07	1.99E+07	4.01E+07	2.12E+07	2.51E+07
12.21234 208.1339429	45355	208.133943	12.21234739		5785.069139	7433.364656	14766.03774	7687.308968	11502.96278	12448.84769	12620.85486	11347.05619	11006.16584	25518.54956	97372.73551	120172.1777	93145.32914	152257.523	233951.6351	304579.5773	636117.1251	13799.28341	913322.1633	112451.3054	177996.0607	172255.6041	445989.6335	942161.1484	17257.69448	82162.57741	1018069.949	167153.4589	368188.9196	786588.9606	637185.6109	813724.3746	939154.1036	1060174.161	530116.3935
12.21286 189.1129169	147733	189.1129169	12.21286993		2225.837544	2113.264622	2768.763274	2313.56885	3252.715179	4734.057064	4075.629952	4889.086678	2179.525126	16409.739	35339.54508	99088.74487	43630.09148	39990.29449	31793.64063	14593.83557	23438.20092	7752.008504	72940.86792	129968.5524	20192.99616	71557.28988	15528.31865	28875.73004	46668.91291	89020.48182	35636.49042	36466.73142	13871.97565	35550.81609	46117.36649	20077.81495	15736.01143	42148.93097	33766.98889
12.21291 405.3488079	248593	405.3488079	12.21291316		0	0	0	0	0	0	0	0	0	0	0	0	0	0	0	0	38762.19397	0	0	0	0	0	28749.0575	8230.025093	10947.07402	0	31038.72287	0	5691.635247	34188.52625	84819.51328	6440.161178	18608.75935	32416.34059	3228.77935
12.21291 245.1866164	39032	245.1866164	12.21291667		0	0	0	0	0	0	0	0	4967.893887	102737.2262	492178.3186	825761.9486	731756.0265	966579.7873	1060025.287	981782.4946	589615.177	0	849986.2376	918093.0205	684339.8	1133280.535	413439.9393	465559.4106	445789.5327	883900.8924	514952.0279	1030915.411	671465.8236	520894.0232	470356.2437	365435.4864	554252.9431	449413.5458	897347.6642
12.21299 369.2452138	143462	369.2452139	12.2129939		0	0	0	0	0	0	0	0	0	3844.557734	33813.83749	11153.32085	4740.327338	27098.83274	6254.925269	43320.32332	40263.57105	0	8124.681484	21218.60876	8651.180119	17451.23963	9592.909772	14266.26948	7716.00542	10297.2023	15937.92343	7790.941443	8072.226872	16409.53065	15174.10456	2914.608962	24032.41818	4175.988781	31161.99202
12.21368 214.1443432	103801	214.1443433	12.21368298		2266.907824	1365.026626	4615.230679	0	2794.555861	5353.322797	0	0	0	2088.222803	11894.41829	19960.95892	42932.01929	28632.59117	14860.31345	25206.59174	101791.8596	1964.429505	105615.408	20637.85321	26627.84078	23964.91595	34418.74329	82675.56957	61535.29257	27832.18803	265200.0425	31293.28809	58920.62808	216067.4383	55565.25894	86447.38138	354081.4475	83406.76969	936501.8289
12.21370 278.2487608	48100	278.2487608	12.21370794		0	0	0	0	0	1046.988086	0	0	0	38489.63311	397510.8904	586576.4586	409322.5388	383259.3447	497049.052	805802.1838	3822988.825	0	302898.1557	518548.0746	408729.9527	734591.3256	2379788.422	3269880.764	2959610.003	509691.2493	3809188.959	171483.5455	1640317.823	3227106.003	3706683.829	2559216.005	3113952.619	2880510.373	2684673.16
12.21371 297.2434968	45777	297.2434969	12.21371634		2450.8102	3706.036568	2454.899922	9371.719858	11981.78857	2327.512852	13857.42037	16037.02761	15784.22345	45964.42321	131758.18	251670.4974	103702.2065	316629.0515	650364.6191	1417555.502	2637021.58	104351.2816	632424.622	441649.1137	224067.0905	243865.7051	844489.2025	3190344.201	5156944.945	459158.8087	5264465.154	40673.80327	458488.6464	4717032.654	3189982.133	2643726.975	4729262.032	3249530.631	685326.0777
12.21423 228.1600448	90711	228.1600448	12.2142363		0	0	0	0	1337.332462	1904.821244	0	2233.154219	0	6563.435069	28670.29212	55023.18877	25657.99255	66596.34194	91926.99596	69611.00652	287896.5938	2662.754102	180002.6848	56078.24219	69137.35776	116337.5404	156618.319	288887.1049	351875.5194	35741.88333	343445.6424	80905.20259	111115.2787	263643.6598	200114.179	178400.77	266279.2271	346918.5029	276269.3573
12.21437 406.2814821	259754	406.2814822	12.21437879		0	0	0	0	0	0	0	0	0	2085.943698	3405.134004	9688.482164	20448.09858	2951.733984	14069.06958	4290.474902	0	0	9512.059867	7711.321176	10339.31221	11514.54745	0	0	0	12286.9965	0	27822.32206	5746.029532	0	0	0	0	0	5673.329778
12.21458 249.1126877	239430	249.1126878	12.21458593		0	5059.752475	1839.491508	1612.212779	3093.582029	1207.875619	0	2371.454224	31677.51804	134304.7635	103811.5747	34220.17015	107255.2114	1765386.043	3114547.827	167834.1452	123680.7452	3158.831328	359928.098	0	1413065.734	0	17840.09051	140761.1543	74217.10264	89193.26234	17379.50953	836478.7579	1230164.272	62706.79095	70773.24637	94369.99187	385081.7886	161766.6513	1745356.239
12.21486 497.3598432	168983	497.3598432	12.21486667		0	0	0	0	0	0	0	0	0	2356.45929	21503.46947	23670.11926	29910.78003	15171.75691	42057.14772	12922.50529	212606.1024	0	25462.34317	8466.394251	42201.10935	12912.41584	130476.363	67637.09362	10247.89097	40539.54306	274752.2828	40394.69822	121623.6494	92534.93127	161367.0974	79911.3947	262325.7157	185610.3111	129293.0865
12.21547 279.2327941	46064	279.2327941	12.21547367		0	1547.975785	2597.343458	1777.066344	1629.481252	1197.185375	6906.596742	5991.750147	2625.780215	11998.81418	69176.26031	85996.69029	56908.78945	265587.456	498871.8811	545740.6332	1377016.583	15518.39183	1494444.845	285041.3488	335042.4766	254480.3356	1033495.788	1153291.69	1045311.296	223263.4074	1405805.638	327419.485	497236.9347	1076140.825	1540540.271	2443564.473	1590474.594	1632819.312	600845.1813
12.21603 200.1288213	147185	200.1288214	12.21603824		7910.779399	4942.03899	12062.90157	2020.572686	2388.78093	28758.86509	1937.801619	2401.814492	1893.869898	7840.678209	34443.81858	96874.44944	134875.0833	90655.05575	124070.4893	228526.0668	322495.526	3562.789355	84452.34053	104032.2825	147636.7136	69106.13996	57999.72036	261667.8702	350960.7438	84058.46239	170962.8944	144232.774	45640.13589	137741.1325	410154.191	442789.0161	174915.1586	105889.0455	121183.2167
12.21621 371.2431283	276726	371.2431283	12.21621417		0	0	964.9470187	0	0	0	0	0	0	0	2860.29975	5833.634129	4044.504327	9813.171265	5058.561354	2314.519312	0	0	4695.797688	4859.481394	3639.729555	3869.41778	0	0	0	16452.34974	0	5783.811813	2363.232817	0	0	0	0	0	0
12.21649 325.2016844	239183	325.2016845	12.2165		0	0	0	0	0	1216.994605	0	0	2669.604352	6462.65503	11210.18792	20483.74032	18193.46607	23881.71693	127636.0718	18990.93246	10004.69085	0	32014.05115	25976.88197	13339.27978	35414.62522	13899.98261	26101.70238	21301.72742	63442.83817	28930.66772	13860.97591	16229.47503	68155.57973	19743.70871	21558.91703	20308.74423	21825.2405	9998.075027
12.21656 134.0453267	98869	134.0453268	12.21656961		2386.000348	3173.075231	3426.849965	2074.285078	2309.71799	14430.00856	2214.763095	2797.229588	1966.615308	7237.662878	33577.14307	66956.34027	100675.1059	81072.73084	58259.99779	100676.6028	16620.23707	5898.87942	101823.7105	59083.49441	105911.8652	37174.61545	38891.03214	62936.37067	44109.85236	70844.6436	48249.82307	92831.66612	92412.88736	70412.81484	19687.18582	78885.25465	23822.36524	84942.32374	22763.97719
12.21690 218.1398259	122651	218.1398259	12.21690621		1989.72777	1697.285857	5511.887933	2495.797721	3336.851399	7879.081222	7983.847237	3578.580294	4637.550281	6111.708379	20192.18537	24411.34635	28673.40197	28404.25629	80139.41248	31009.34455	231329.4837	2222.583347	44194.46717	25746.24847	51667.39309	57408.79876	64083.04091	61108.52647	81496.22604	15057.76982	169320.7585	59599.13981	81698.96214	331396.0283	334927.351	65090.27954	107861.7544	158683.9627	50571.1438
12.21758 257.1950022	231266	257.1950022	12.21758		0	1014.885022	1004.482347	0	0	1099.595303	0	1911.264132	0	1697.952651	1690.411417	0	3071.807344	0	0	3438.013723	27694.13013	0	6892.116507	3848.387858	3159.637073	0	26025.9659	12783.77283	19053.30434	3219.892139	23520.69595	0	9157.233112	17206.37785	72525.60458	15515.66469	16692.81687	47095.34145	8125.255775
12.21822 319.2077456	229577	319.2077456	12.21822778		0	0	0	0	0	0	0	0	0	0	0	0	0	1797.201644	0	2881.325299	190119.7808	0	7792.446717	0	3969.981945	0	207383.2669	66195.96731	174833.8436	2453.336351	111498.4891	0	37601.31374	51356.97181	60684.68201	41225.6045	26803.68824	17163.16565	140190.4004
12.21879 166.0869894	117901	166.0869895	12.21879837		4518.756483	10540.81863	9851.310432	16709.88195	7167.698376	34904.6022	9559.900083	20171.66744	3320.432933	28445.6036	133818.6163	310936.0165	316174.3332	127895.0384	150896.0295	113858.296	169662.2054	12553.81429	339556.0003	160364.5758	182127.8179	109565.1369	172091.6498	449845.3174	157599.5042	77636.67055	370611.2664	134915.2758	96701.11388	76426.12068	282059.4087	63616.80507	67480.6535	164969.209	57932.62572
12.21889 329.2164910	168563	329.2164911	12.21889955		0	0	0	0	0	0	0	0	0	0	3317.375358	11261.51884	20105.3171	25468.86246	18334.90709	10436.66958	22499.44104	0	7383.636992	25932.73378	8525.272314	9006.515026	23609.95267	52058.91386	54657.53807	13258.89667	38487.54183	7975.202693	7100.362063	12059.41898	10283.90344	10176.70852	18551.40125	19583.34195	13717.58184
12.21923 149.0601851	95656	149.0601851	12.21923072		9872.428239	19069.65161	18792.44549	13653.31256	28363.21436	15609.01279	59279.40528	61484.79309	43345.73618	68010.68601	142730.4536	457671.1431	603930.5302	426681.2201	350956.2675	127765.7285	52445.79052	69459.0456	424820.2786	806321.4915	325612.7708	1594205.527	32727.9925	37037.77084	63986.42903	315494.4363	12206.84171	1614633.029	484833.5236	24409.33915	31624.30868	22309.57843	41637.58406	61581.81595	100185.8112
12.22042 315.2734299	82411	315.2734299	12.22042897		0	0	0	0	0	0	0	0	0	168819.6738	968451.7309	606504.0316	708034.7566	733071.4695	1880596.815	2086057.584	6259704.399	2659.670768	1600117.215	1221259.631	1013087.227	1570008.752	4957158.845	5267649.643	7267917.961	1027034.387	5310619.582	1461683.781	3951806.724	6134553.596	5645308.668	4437884.945	6835103.568	5569697.64	1960003.402
12.22082 372.2757224	127189	372.2757224	12.22082033		0	0	0	0	0	0	0	0	0	1577.322683	4307.392934	45015.49606	21022.02364	57213.7286	13044.12417	8954.086471	34132.17046	0	17101.66495	55973.74767	18800.06776	12787.83945	45911.15624	67909.35076	398123.7127	25585.30787	72818.68853	53258.80566	40051.53085	60174.42884	351409.7287	19597.20058	119984.6393	76841.84934	74075.2314
12.22088 324.2176951	102008	324.2176951	12.22088537		0	0	0	0	0	0	0	0	0	2846.902406	34144.14208	29954.33216	42713.18595	48875.8377	56962.69516	340317.0392	965630.6688	0	12522.37581	39324.0475	68576.9484	158738.868	387057.1566	0	971139.2772	91014.48158	1228018.583	142056.1254	64268.11359	340858.8365	704268.0701	53540.87328	1042966.465	983144.3202	978820.2351
12.22156 261.2220827	106684	261.2220828	12.22156429		0	0	0	0	0	0	1724.969399	0	0	0	16563.36082	5819.144791	3704.896893	27773.67922	4644.180188	24717.647	327903.9365	1994.555314	67896.29978	13797.8092	8039.795924	21579.34872	131742.5857	185821.1085	224682.0415	9292.782416	152276.3222	10385.32187	144227.399	194660.3165	903039.0958	255456.4857	1022260.651	124223.6541	210034.7725
12.22169 182.1183107	103663	182.1183107	12.22169935		2170.60554	14892.48026	8359.171805	2252.031782	2222.400546	11132.78893	2163.953531	4024.396677	2452.070677	16392.16529	17162.77374	57156.97553	8402.839189	46373.15473	29146.7282	76465.29123	231130.4533	2832.331275	91764.85007	69951.35869	70362.28616	34402.04717	383069.2338	193733.1755	282365.8566	37843.88824	434951.9515	77363.57831	60968.599	255519.4766	275884.2899	275206.9954	336056.3903	268889.2529	17105.0217
12.22191 483.3802506	239394	483.3802506	12.221915		0	0	0	0	0	0	0	0	0	2111.445656	12901.40767	51467.53918	26078.6448	27438.24007	59579.24456	11120.86238	81300.21818	0	37845.87293	17007.57989	39552.81641	63386.28569	47715.53236	33774.20323	47626.90742	9656.937157	19195.886	26466.61005	95862.36567	60817.8089	43112.19217	84366.21091	46276.47333	50894.06814	29857.40037
12.22343 199.1529456	88038	199.1529457	12.22343156		0	1489.886268	2642.666958	1514.010677	1431.500268	1328.527845	0	0	0	1512.772666	2836.943936	23081.26214	5443.461141	4701.041469	3259.073125	8367.430047	168163.032	1789.931709	10751.86681	4663.903736	5775.367213	23790.5026	23409.31465	31581.3397	16877.68369	11229.97087	16128.58297	3006.374574	38673.03612	16927.5997	17921.03755	13465.78964	14017.1226	13410.11278	80972.60161
12.22484 279.2152364	93035	279.2152364	12.22484643		0	0	0	0	0	0	0	0	0	0	28027.68395	0	0	0	68468.10199	31975.58726	498271.374	0	38787.21281	0	29810.41687	0	62749.84204	20985.94423	652696.6837	0	342579.9059	0	49823.7184	267987.6164	23773.95002	621092.7456	25568.03339	295569.9017	45166.04648
12.22517 196.1264970	221756	196.126497	12.22517582		1527.633699	2127.932749	4016.195825	2453.498191	2123.835264	2332.759796	6978.952902	2740.139648	2744.140266	5635.166356	26074.54247	40874.44538	16953.94462	34394.04082	35617.65759	16639.9672	39563.44471	2943.098443	16905.01711	55423.20006	33775.25636	15390.48829	24830.39939	55360.40202	64718.14441	67321.88752	118355.827	42572.99364	49358.6984	38649.07976	82364.58066	95345.44901	19361.99342	38163.90806	27802.01994
12.22520 187.1335944	99493	187.1335945	12.22520327		8061.136084	14880.87447	7792.581355	11429.53262	7585.633754	8086.261781	17274.3888	8635.357875	17116.62579	6738.835088	10149.96564	31912.94928	9894.991022	31451.70991	39836.63311	54517.34425	124675.3891	64625.52371	63681.01949	19916.54888	8532.071537	11752.47182	72956.92099	62051.72259	79416.8919	43618.67179	126763.7148	26150.68783	30697.60461	31385.10956	46635.24988	62417.65404	42596.4414	154468.9107	32269.7755
12.22523 200.1651575	39931	200.1651575	12.22523856		21849.59186	7184.176914	10840.61123	5669.313773	20551.06479	12865.14648	5226.696805	8527.74117	2640.555775	76669.28047	1477458.637	374152.3029	371052.5017	535590.9824	549876.4983	694323.8802	1812469.466	8652.416078	913962.58	510553.4175	384219.966	384869.5345	1004344.722	1559190.697	1671515.507	374387.2309	1758947.206	490844.943	1104761.507	2126103.195	1607440.64	1067156.242	1888139.279	1092516.535	1154262.315
12.22543 326.2336212	164447	326.2336212	12.22543415		0	0	0	0	0	0	0	0	0	45044.62335	271911.0618	455723.7536	153688.7936	460441.8101	825453.3479	0	2735836.023	0	1958545.414	174594.9669	348268.1832	847423.905	4442125.955	8900947.831	6229614.701	372308.7243	4872015.252	792089.5644	1510802.554	3157467.759	3862473.595	2990461.41	4451925.942	2958831.428	2200625.717
12.22549 209.6501501	240217	209.6501501	12.22549833		0	0	0	0	0	0	0	0	0	0	2020.611318	2158.206323	2295.415128	4747.257432	3788.053395	5979.063578	39699.88904	0	14261.6366	3533.235192	5804.155443	2285.971729	21922.81357	43031.57902	15318.76374	2314.182465	27776.52816	2542.420262	19630.46151	25901.82988	41840.5744	39075.26235	28047.61942	19378.51017	6647.649331
12.22578 201.1687421	170630	201.1687421	12.22578625		0	0	0	0	0	0	0	0	0	0	6023.714505	18605.32018	6122.50168	36055.01457	14594.16472	22942.88629	105384.8044	0	56079.42216	7969.016801	22712.20444	14298.90279	78156.55599	63001.19492	29232.10785	3490.743438	58493.96648	2974.468508	53095.91541	45405.33613	47624.49209	25643.22601	119474.7514	56958.89838	27635.70741
12.22598 292.2273997	46901	292.2273997	12.22598333		0	0	1900.012702	0	4614.85607	5669.260041	0	0	0	161675.1116	3528977.042	2209467.701	1916679.759	1125490.961	4150538.376	6497482.875	0	0	4563809.745	2902026.978	1404709.371	3269537.148	1139841.73	2.23E+07	1.55E+07	2409291.5	1.70E+07	2325686.607	1.32E+07	2.45E+07	0	1.13E+07	1.19E+07	0	0
12.22609 214.1807119	130834	214.180712	12.22609444		3189.568178	6964.082288	10793.60248	3427.471522	5757.927103	19893.66992	7280.645332	11015.04765	8054.842514	4379.536875	58852.24474	19438.74142	163811.3034	434734.5844	393234.0125	280913.1515	162730.1279	9085.970441	479749.3937	419519.5094	201216.2161	180386.1004	2188209.68	280163.1571	317766.7926	76752.60717	487591.2089	16722.5765	131347.5044	395577.2972	102997.805	167776.8788	2831589.334	240945.8725	70419.39886
12.22635 172.1701950	96523	172.1701951	12.22635196		50063.40919	37528.0794	35290.72162	30153.75108	21089.3767	35357.50532	16601.52764	24008.09403	39771.83819	29680.13441	39679.81351	90720.27378	53876.46737	25472.42041	84473.34159	34001.60998	170655.8537	93653.65707	148778.6656	28040.26714	65556.91341	34172.68523	182095.9492	170823.7471	218035.3893	53708.4275	197206.2467	29692.78975	37274.72748	146230.0746	108528.4631	140407.7333	242716.3365	177463.3242	84496.79188
12.22684 318.2048427	86250	318.2048427	12.22684187		0	0	0	0	0	0	0	0	0	2404.324615	9709.59317	21632.80968	31267.46061	25638.40235	30823.94172	45407.75698	2858131.607	0	196297.6036	25336.94885	9586.377614	10909.32513	3443470.624	1033185.532	2918407.205	17535.11972	947908.1434	14124.41325	562815.5995	705237.2778	1094746.999	1937296.341	1993482.784	2038868.242	1354711.067
12.22722 197.1257026	91515	197.1257026	12.22722698		0	0	1196.519324	0	0	0	0	0	0	1465.426809	8906.033496	10960.54535	11918.7331	12025.69541	19325.59546	11896.22274	101755.1988	0	33086.14336	14424.77579	14417.84547	8510.130919	182807.3519	20992.31909	260838.586	3619.897478	240899.1333	16549.53805	63215.23337	228106.0958	319831.6466	18789.87391	222952.0542	205775.2354	30616.10094
12.22741 378.2260217	263968	378.2260218	12.22741792		0	0	0	0	0	0	0	0	0	5022.637543	12612.44696	12334.59026	23316.11494	13877.48259	29248.44057	30874.89787	30122.31094	0	37890.71825	30477.36808	24328.35307	42130.62398	21028.11809	50283.68619	32838.21843	32963.26067	19592.10798	82168.39978	10723.53988	37893.92414	48257.71343	85622.84472	34596.08459	19125.5407	100140.1053
12.22747 370.2598674	232131	370.2598675	12.22747927		0	0	0	0	0	0	0	0	0	5980.895552	7620.100461	25550.801	33927.08412	15860.34439	30008.55335	11937.26332	26866.43527	0	26806.56665	17225.07079	94169.14036	26989.73653	39577.83911	21086.26772	36831.63982	56362.96258	95342.33096	33242.56825	10913.40336	19476.9356	26336.73844	23834.38442	18105.55121	36225.01575	26937.7663
12.22794 256.1912944	46438	256.1912945	12.22794233		1868.612669	1622.695616	10504.16833	2642.593847	5470.563481	6244.193995	4489.288144	12895.21607	3757.663921	15432.99201	66689.52984	32448.62666	49343.1925	27201.73051	22716.54846	419390.8644	107896.0661	0	206981.199	118897.1377	390041.9907	18662.98479	857739.1513	715411.9481	1282607.324	123613.9893	3776870.617	21683.43922	461851.9277	2900689.046	3038716.523	289590.8816	3468883.353	621447.5642	1899586.325
12.22843 232.6261759	226062	232.626176	12.22843625		0	0	0	0	0	0	0	0	0	0	2852.873687	15783.17495	3417.60473	10654.96916	14153.75029	7523.500607	26251.17961	0	19711.5735	17184.31101	24332.82088	9111.370785	26940.06201	18602.23321	18692.6732	9567.930564	76125.21579	13281.5724	16409.12408	97335.3729	26091.27015	57189.58228	69064.68916	64646.77571	29647.7049
12.22900 308.2228672	153777	308.2228673	12.22900116		0	990.2867607	0	0	0	1746.931812	0	0	0	17290.83947	368182.8634	314127.4081	317281.4627	490763.9636	0	652395.3601	3082044.933	0	505321.9688	237790.2058	270054.5458	487518.7425	4114992.551	5889600.706	6478960.315	34912.45372	2829860.374	170171.7696	1479468.983	6034393.72	8477875.417	2542523.061	5355568.441	4537871.6	1919097.698
12.22904 212.1125407	118032	212.1125407	12.22904472		0	0	0	0	0	0	0	0	0	1692.319694	6951.27992	13760.33355	9601.177638	26543.19268	11340.70364	22539.95647	25047.61127	0	28101.6753	16336.91916	14402.92686	9511.124807	101495.746	114233.4305	63826.21307	7836.643544	123286.986	6878.723269	52656.76183	113788.7689	80809.10054	116130.903	118079.0665	112631.7272	18477.72967
12.22920 135.0809522	143846	135.0809522	12.22920752		12659.88501	14712.16087	13920.77586	9831.336613	9327.24372	18526.62623	22049.88286	16657.29899	14915.63947	25794.0625	67825.49841	41232.78324	30672.23826	48471.02722	28167.53854	13537.6868	40695.35656	51995.99197	64511.41356	42902.95631	27302.00019	27918.80453	22527.95465	85071.14394	65415.41416	20984.80076	52868.53166	47144.60727	44359.03578	60626.32276	33266.30018	94830.29322	138991.5324	117473.496	18680.56136
12.22974 154.1232155	91928	154.1232156	12.22974706		5365.541516	15494.39577	11641.92432	5362.08011	5729.186896	13625.50299	5561.924883	15939.02258	9939.320669	19554.6343	28191.47569	35004.54009	16443.01846	13291.41398	28380.79242	40422.9529	260123.7146	14091.10222	71810.53289	29956.32133	51405.26891	9687.397695	222348.5168	328620.7371	352303.2591	11077.06306	403575.071	28037.35871	19680.7214	321137.6819	335216.2586	251645.172	267577.5588	1388297.982	67965.57539
12.23025 118.0656969	215430	118.0656969	12.23025203		0	0	0	0	0	3642.665038	0	0	0	0	18640.16552	12778.86528	29494.3069	21284.9879	7779.267077	29049.02547	113605.1675	0	16226.58932	12568.33093	50042.51517	15926.88934	60595.91398	69391.05158	35073.91913	16151.92938	59683.69375	9657.858482	22144.55649	38630.75778	40023.15798	98749.74717	47250.68823	26228.85181	18366.00941
12.23113 575.4410066	95680	575.4410066	12.23113431		0	0	0	0	0	0	0	0	0	0	4852.860569	1848.74625	2103.772554	2377.319284	0	35199.17644	75596.06909	0	14371.41419	1831.925977	2461.277617	2622.302344	87966.89585	74378.99485	90702.32774	0	98918.41309	0	25038.30936	87818.83791	55983.94822	104114.4432	98010.83334	65594.47831	99852.16886
12.23155 366.2260996	85339	366.2260996	12.23155813		0	0	0	0	0	0	0	0	0	82083.03577	557153.6832	710410.1136	504017.9153	918884.6231	936546.0412	1091581.491	1936725.603	0	971942.4077	763566.9655	845352.8284	2781792.042	2206663.742	946529.8906	2536681.159	299352.6711	2732338.706	1026109.012	927606.8147	3810081.84	1561280.755	621906.2363	2428980.843	2107704.22	2013865.239
12.23163 121.1017414	261636	121.1017415	12.23163693		21416.98546	19167.87591	37900.71222	12891.79628	31108.91762	37846.40095	25130.83148	23552.75906	22353.35316	13465.65817	28878.57239	105401.2861	45664.81847	80371.08311	69233.06492	21323.8056	117979.0513	52988.57978	39750.96802	19060.87501	72609.14686	38206.19181	334984.0392	238300.7052	70095.08314	53046.10833	248058.0977	45169.85958	108306.5693	202160.5658	80702.55677	103153.3662	267565.3333	152181.3499	29232.76718
12.23259 170.1545978	165478	170.1545979	12.23259183		1784.256672	3047.323183	4350.326358	3078.361774	2295.20275	1970.496035	2470.329053	2989.212458	3738.525198	6025.939248	50334.78121	7523.664009	15658.50927	28461.78871	10874.70492	173778.4139	609407.4632	17175.76904	101527.4278	11707.18823	46380.15175	9979.051625	305358.8562	598927.3082	914193.4865	21559.17151	479045.3844	14328.87942	457417.3093	494592.7733	641836.2297	576039.0581	819521.7617	567630.8592	261153.6987
12.23275 157.0863817	85287	157.0863817	12.23275745		9105.070043	13132.59155	8408.112504	14316.06981	9102.74441	18628.29163	0	0	0	29115.83978	17063.779	30652.14567	44911.2875	50029.99056	51395.47115	119976.4486	53574.85062	0	160474.9387	169557.5263	62917.31282	122638.9978	36170.23389	32318.57364	55780.103	32679.88982	35467.89791	47705.3457	166829.5237	40433.14169	28611.80839	135944.4966	206643.8208	89858.83987	90020.34095
12.23312 358.2599012	169766	358.2599013	12.23312114		0	0	0	0	0	0	0	0	0	22174.04155	31511.8956	41987.2103	19931.72614	40469.08061	165782.6311	37345.2089	137696.7409	0	96716.19549	92906.61398	167017.2713	93245.18508	119448.6551	72209.57126	86043.98122	43444.77223	142224.3965	196867.5523	43880.70283	219510.807	32302.7367	90178.6405	34839.46361	63261.12205	50027.66363
12.23377 119.0861519	93647	119.086152	12.23377974		7522.485747	6657.698032	6359.21256	6174.351872	21761.53629	14379.50044	4028.004334	5885.613948	16643.15603	12108.82724	33107.87263	7979.895352	36436.74073	12124.74155	27553.30889	42914.21407	90494.3184	17107.45768	60030.66533	45674.94742	33448.65236	9172.165314	79788.76374	294625.4639	445864.8373	14922.26392	35145.40215	13117.72635	43623.63744	60470.03242	94605.38383	35896.28058	151143.0977	49156.03666	85148.19989
12.23530 327.2176057	148782	327.2176057	12.23530467		3383.346301	5454.414375	4154.417548	4112.427727	3930.258683	4209.190289	2346.103072	7159.322527	3540.153094	13975.85667	10567.95946	20159.37228	15590.53258	51495.38349	52015.73265	21462.38424	17329.22323	3592.75877	34081.16163	20544.10424	22254.88365	53072.28081	8886.325357	38078.27067	25037.34666	40807.65048	44250.43233	42778.85962	4744.418801	16303.89081	13394.90132	14117.02407	33582.33202	47154.7892	42982.14349
12.23554 210.1119453	87639	210.1119453	12.23554514		9959.98942	15381.18978	20737.6079	20455.70638	11585.73068	26409.74411	6448.616048	15392.47159	4152.456352	53461.03816	19212.91097	109882.4835	49684.77381	444053.7066	28772.2825	258192.4078	116402.7431	8033.424686	75359.50137	260546.9836	203679.3094	305464.1228	32614.9225	46624.45337	614634.5012	145159.3588	36854.49632	32607.11879	95967.57396	42420.99905	260893.4821	20666.37793	326517.3013	16685.20509	317104.685
12.23612 313.2529771	129342	313.2529772	12.23612273		0	0	0	0	0	0	0	0	0	4507.0229	0	67584.03516	45678.74534	36195.57323	0	0	0	0	0	32179.23856	23543.49716	22381.05005	0	0	0	35594.58203	0	0	0	0	0	0	0	0	0
12.23619 130.0867795	76300	130.0867796	12.23619477		78715.88074	21807.99996	258996.5192	107905.4044	212614.1174	88483.13954	49001.02873	67357.26164	38623.47217	53853.16577	129775.6219	119316.1579	106660.4832	201526.2767	49595.95529	115517.5792	443821.3718	290155.9721	50540.57136	204312.1786	29126.74449	107426.268	439342.3101	709820.076	1180850.547	45521.09661	530976.4472	177059.845	58658.29248	533592.3756	758674.4221	294036.9907	356378.7489	334992.2353	222051.1106
12.23763 353.2303842	92670	353.2303843	12.23763791		80499.66223	35886.47634	65301.65535	90300.02533	25243.00454	14696.33756	15718.86465	64544.25738	30573.09731	65052.75779	69440.06369	54808.04006	119043.4122	94110.33301	35814.31001	141082.8109	215022.7753	91905.31646	272056.3097	314292.2388	55781.55115	180613.7904	245501.9553	184764.0504	112595.6821	11670.56241	64395.31483	376554.3875	50875.90462	141225.2845	129256.7426	270157.6236	21737.90611	275067.8192	19336.17449
12.23805 313.2507181	254724	313.2507182	12.23805		0	0	0	0	0	0	0	0	0	1708.035499	0	12117.83098	0	0	0	0	0	0	0	0	0	0	0	0	0	0	0	0	0	0	0	0	0	0	0
12.23842 420.2619139	270526	420.261914	12.23842222		0	0	0	0	0	0	0	0	0	0	0	0	0	0	2788.015572	0	0	0	0	1413.367852	0	0	0	0	0	0	0	2148.970332	0	0	0	0	0	0	0
12.23844 113.0966212	105315	113.0966213	12.23844412		26192.27815	63360.26311	30727.71517	25592.20519	11624.53356	53656.5526	14340.30743	20009.40551	16286.08192	14645.1008	108960.6811	117588.5959	151243.0651	196275.0081	232999.1263	57922.71238	203173.7733	40767.79417	236537.4495	40253.97363	50828.47175	112520.1449	63095.60198	239749.3761	160030.5059	76981.33874	236829.3099	27038.5305	152333.4618	233408.9779	241043.053	202427.0639	126670.6559	193199.082	383359.6932
12.23848 243.1974111	43785	243.1974111	12.23848301		6603.475865	3386.664919	11421.68612	11259.48617	7683.520122	9925.100846	15947.48377	33023.81397	21025.29846	10973.64814	180628.1483	284395.0015	223663.2696	317783.5408	486866.6736	236757.275	298432.608	36039.30503	409169.4936	333849.4366	283706.3296	402661.5021	360909.2226	434183.3049	416653.2251	339714.8076	552165.947	443888.2719	282480.9728	376789.2399	303847.9034	482606.6671	10229.36981	411007.9201	507594.0179
12.23964 282.2062652	116244	282.2062652	12.23964405		0	0	0	0	0	1360.54899	0	0	0	3812.112935	7032.885829	5081.812464	9958.599634	8649.106609	13841.67727	9661.193502	37087.981	0	22700.76985	9892.419207	14298.10793	9573.588507	26787.52042	61042.96404	53814.19477	7805.394932	31154.24266	5820.712957	15383.51203	24443.71263	51051.1235	28985.61812	28364.69414	28153.16609	39393.22475
12.23966 198.1494507	161440	198.1494507	12.23966307		3386.93545	6442.96401	13552.36943	5059.916417	7664.837393	14788.54146	2815.181835	5800.149917	5824.977194	47790.10847	77077.73492	639240.7584	110191.8775	129225.6499	253073.7662	295349.7155	1052966.148	4052.513062	331105.3516	365020.0859	56189.27132	2370265.491	619624.4816	1027512.188	751900.1619	254374.1149	340289.6146	777800.0906	1249656.782	726445.1124	827736.6725	1042569.859	587329.575	1271154.321	1736226.883
12.24000 278.1753930	125787	278.1753931	12.24000447		0	0	0	0	0	0	0	0	0	5252.83634	34631.04991	87116.83797	88435.63556	64021.52769	132802.3212	100314.6921	11016.0465	0	21218.8467	63601.45296	54820.94561	101637.6933	10293.98868	48648.29594	22958.24266	102517.96	29368.64722	88956.89272	57350.23097	52213.80148	19544.16015	8571.85093	24093.86543	19080.60656	56407.67361
12.24038 296.2225795	90668	296.2225796	12.2403878		0	0	0	0	0	0	0	0	0	1824.815951	41459.8425	83922.2027	14919.48281	51047.46113	17917.10625	135332.9924	484355.7087	0	143669.7062	51793.12584	142122.1207	126587.0775	0	33757.04134	64520.04867	84565.47299	76609.82491	121097.6541	224619.2408	12144.65231	525776.6442	10692.39918	58749.35433	10874.82304	61223.44129
12.24087 332.2441834	41964	332.2441835	12.24087292		0	0	0	0	0	0	0	0	0	0	169482.8564	167380.8484	135116.5604	130113.9843	54738.47282	368922.217	84530.50237	0	28931.32801	166184.4483	294010.6234	230425.9709	28360.19104	0	0	215020.6244	22193.79903	183649.1205	95032.61843	59761.67184	12506.94791	13925.57406	8255.232797	0	44792.02503
12.24093 212.1288183	125369	212.1288184	12.24093333		0	1378.674015	3157.192169	1715.061699	2056.797211	3709.805618	0	1873.652854	0	1388.543806	7217.41432	3846.910906	4351.519443	2631.463781	3501.715994	6870.008314	59228.4425	1852.874575	12092.13297	15990.65959	3832.082257	2953.149717	48860.86563	147207.4258	163340.3678	2404.161313	145186.6718	3852.49766	51844.2644	54224.89554	39165.12012	45311.72639	95288.22677	342537.0734	10937.83452
12.24122 287.2226335	92118	287.2226336	12.24122451		36217.14396	31715.00499	21125.35474	63563.67542	33531.24978	10804.81231	35565.88864	128362.3271	46642.02903	45791.53014	145644.7387	97009.32986	16346.75083	178287.2364	222803.7335	112888.923	189717.3527	6527908.904	264979.2256	167823.0488	89236.3627	232004.0973	96579.57978	235359.2601	143874.81	129221.7784	176224.291	182322.1642	46161.25683	174303.0295	86537.6932	192712.9577	120622.5271	208788.4061	168956.526
12.24136 255.2155806	115863	255.2155806	12.24136222		0	0	0	0	0	0	0	0	0	0	1829.722238	0	0	0	3931.660066	2225.774681	181054.7001	0	6185.287498	0	2231.769195	0	287227.7542	292711.8545	302604.5956	2017.500451	201176.5157	0	4526.484699	232048.2776	307752.8998	224082.5246	307912.1028	425520.2729	132623.1075
12.24205 502.2948563	42412	502.2948564	12.24205185		0	0	0	50177.72468	0	0	0	0	0	1236041.676	0	0	1674.564389	0	0	0	0	0	0	0	0	2344.095395	0	0	0	18527.57982	0	2607.168529	0	0	0	0	0	0	2014618.577
12.24224 217.6390319	89564	217.639032	12.24225		0	0	0	0	0	0	0	0	0	3969.8521	15637.75599	15996.94479	21749.66691	32884.28917	32085.54158	122762.4041	209236.7106	0	207439.8866	46949.58325	131242.721	27047.20846	1238751.183	405147.0863	877981.3907	12372.927	516065.8897	12642.73106	217009.5249	420299.499	489440.7052	351520.1429	564203.5085	433766.1147	204912.9838
12.24258 466.2940045	168310	466.2940045	12.24258583		0	0	0	0	0	0	0	0	0	0	4174.030495	12969.40526	7450.997503	45032.0497	0	2310.592301	189800.9633	0	8874.800256	6916.371123	64787.51523	0	3187.902987	6357.864108	5292.236373	0	0	0	946758.7302	66225.861	5308.93248	4036.260027	7358.904265	12061.40576	0
12.24328 264.1626089	128356	264.1626089	12.24328222		0	0	0	0	0	0	0	0	0	13288.71039	84734.59035	41094.20361	51681.45317	90416.35752	502476.6439	102635.0566	0	0	12793.07458	198867.9919	24832.59721	0	0	0	0	19595.25716	0	25928.48895	34169.15082	0	0	0	4906.925209	4024.02325	31976.70587
12.24365 330.2285886	118683	330.2285887	12.24365556		1092.740115	0	0	0	0	0	0	1881.323545	0	316627.4624	1982948.886	40470.43233	787078.1011	778099.4412	728873.8963	707908.5066	63522.28683	2091.706387	1004278.07	1469296.408	3747024.069	172836.5416	35088.62441	773759.3139	38818.92785	358211.7777	1098678.853	1021941.679	322830.4709	65991.08597	11402.78595	963433.6824	916073.943	100994.1725	1745293.985
12.24392 313.2381518	88293	313.2381519	12.24392026		38555.36416	20315.84254	42991.32365	51907.6858	78601.93244	27840.70984	19902.67303	60013.53577	83878.32465	18641.64974	33424.95647	77409.34178	49494.83518	98219.83728	223349.7772	19010.28426	303057.1893	30198.8051	251437.1955	115367.7905	67816.6303	116240.1731	254623.7322	752324.7784	500688.0512	84501.27309	450289.8806	117140.7603	125639.7971	373620.1089	287457.7778	17488.19773	457875.954	554215.7874	206008.1609
12.24463 109.0654436	69942	109.0654437	12.24463039		58232.38359	72155.35529	100271.1981	66954.18585	81443.1391	57606.50283	60108.64618	155137.3603	50284.41658	80991.12848	22770.11102	53712.7165	21126.64759	82636.82782	16881.87405	68700.5293	610001.2185	35298.81744	19138.00672	155737.4499	35021.51311	48227.99117	43203.61683	50205.04034	64091.92725	50292.34609	387931.4749	88836.78113	126841.1042	218522.1841	31819.80438	71369.33781	215439.0666	126087.8797	88822.10475
12.24465 165.0916309	214211	165.091631	12.24465752		24719.09424	27386.69226	21475.32584	18294.49142	30502.51417	43133.75011	16906.24932	48346.26079	20959.63535	9705.322195	41252.67101	13048.16788	45225.85891	27168.96867	31100.45383	54109.91018	31953.45279	47056.44326	34396.2207	26357.38927	82274.15294	38829.60671	148328.1989	152735.3118	101770.7559	63308.74589	105322.9096	27715.55817	15479.96399	161262.5407	64204.02547	133046.6738	221496.2501	80833.27487	82731.21876
12.24535 350.2471120	145445	350.247112	12.24535362		0	0	0	0	0	0	0	0	0	3415.682812	6450.082795	8484.391344	45727.22745	91282.5317	31499.50471	0	0	0	8128.098477	9190.18975	9259.591543	17347.37662	7183.756262	5630.076961	0	10265.33406	8428.627518	23155.65336	11008.82053	8433.669494	9969.235084	0	9590.881412	0	0
12.24544 387.2867253	115860	387.2867254	12.24544708		0	0	0	0	0	0	0	0	0	0	35902.72114	11379.16775	18306.89972	11854.35976	23837.72522	33427.98364	177807.6253	0	29302.06025	4209.391723	19988.25912	40865.07987	74744.8445	48364.15305	144770.4485	8903.205198	181291.0275	31403.00084	162083.6418	236435.7393	420929.1109	42731.97353	104835.8126	55317.18581	193572.2771
12.24560 334.2013891	95368	334.2013891	12.24560676		0	0	0	0	0	0	0	0	0	0	2146.676508	3564.620579	2842.812299	0	5741.568875	6098.350566	47704.92236	0	8397.505152	2975.941076	3337.724646	5682.154324	12584.57597	28974.84106	64371.57268	0	24202.533	7020.823779	5949.043478	11295.24939	13005.20067	21418.88887	11026.06645	71327.05037	32174.59521
12.24578 280.1684298	40233	280.1684299	12.24578902		0	0	0	0	0	0	0	0	0	414356.8716	452071.6077	645267.5128	426498.0951	631697.692	721304.7647	342318.2183	237773.8734	0	559726.0814	665303.3093	394066.716	852101.7135	270430.9182	297222.9825	215558.1666	694719.0945	282673.0892	663987.89	323176.1747	242790.6464	187944.576	365302.0109	322736.9977	263566.547	495556.9773
12.24609 308.2003952	93073	308.2003952	12.2460963		0	0	0	0	0	0	0	0	0	0	34332.65692	0	0	0	0	11070.94681	24308.69769	0	8889.914493	0	0	0	51309.58685	52886.47984	32552.60766	0	14975.00649	0	4083.14707	18008.26521	82505.46419	58143.2848	13854.78367	54649.05539	40338.21007
12.24638 240.1965148	219373	240.1965148	12.24638824		3702.727788	5723.979215	8526.429242	2821.747805	3194.00729	6943.27706	4038.966504	19984.73201	13202.71666	2828.556631	36387.74292	32477.71862	58085.69119	52476.62891	35419.66546	70123.76518	69959.72996	7742.450813	75850.42347	26343.29375	10625.60147	18474.82376	51363.62765	60184.78152	238338.3914	49758.31301	62830.53926	48448.93859	18161.53554	187203.9799	51231.66138	297856.4573	46382.69737	359574.7644	125578.5581
12.24650 316.2129184	123734	316.2129184	12.24650754		0	0	0	0	0	0	0	1922.082401	0	16197.80613	39612.37913	84279.70459	62389.68897	135918.9009	190766.1361	82425.12324	40023.82303	0	119093.6257	128290.9453	94289.55028	181367.2884	42459.03348	38929.8772	25257.03444	154695.7529	66882.30277	182636.6783	72218.01406	10212.33085	15294.15781	10789.95634	70653.83991	39809.61312	109939.9934
12.24689 238.1806323	142257	238.1806324	12.24689228		0	0	0	0	0	0	0	0	0	0	5575.764893	2547.815334	2652.420883	14010.01992	14039.26425	9498.047129	596002.6793	2193.22068	14348.51287	9444.480313	3519.056326	16846.5531	101295.4662	369194.5981	204389.4014	5843.496672	308137.431	13797.08912	33944.93907	357985.1413	38025.72042	123151.0527	278551.4033	387475.0043	40598.99876
12.24693 236.2100560	88187	236.210056	12.24693205		0	0	0	4164.860168	1980.96189	1095.847818	8237.132944	7086.349371	3004.974836	0	6909.986599	0	2251.84676	0	0	28598.4783	226615.4713	61140.34889	19826.65402	0	4022.324099	2529.129294	383226.7408	390507.7921	458196.1045	1922.423966	308075.1749	2060.304759	27234.14873	414154.4914	455034.3334	387948.035	445764.1496	569388.0069	108550.7626
12.24699 225.1856227	40860	225.1856228	12.24699869		13251.94307	23671.1937	50230.86669	42842.21527	30178.01181	39930.9939	56857.08982	45481.57122	39553.30573	152813.3395	364490.8194	526582.3472	458426.8623	621775.818	887271.3008	492320.7981	784521.4319	105784.0442	804963.7538	657968.7966	572776.4496	865703.5381	784888.6291	746535.3656	967789.5285	642665.1234	1125497.471	830702.4782	752630.4767	734548.7576	731338.3936	934003.3624	1001568.957	835517.7039	929543.7819
12.24708 152.1074788	198667	152.1074788	12.24708758		8275.962923	26894.98407	17098.20545	28125.63815	13425.74538	20044.872	4080.949805	6958.442815	5466.01613	15153.80933	16685.98632	19573.68943	25792.80628	33034.53264	36673.21063	34274.32473	128017.1101	18408.10476	136940.8158	35895.6269	32949.46536	58226.62727	28501.19063	74776.68092	53430.92233	90130.11156	85123.39257	34418.56945	81941.89564	51104.8618	28268.36124	89167.58471	59113.62094	66515.86536	280492.3808
12.24726 173.6212590	106435	173.621259	12.24726829		0	0	0	0	0	0	0	0	0	3279.603653	19386.19772	43497.58452	25355.70057	91357.64305	45941.44246	16646.17503	27774.97834	0	110655.4164	84183.20206	72914.70409	47191.07091	86220.91692	56626.83413	32833.59034	32140.02285	112938.0979	38852.16853	26921.33936	70463.6194	56075.55218	94911.14918	131451.8057	40378.77939	18073.54492
12.24727 252.2329355	129164	252.2329355	12.24727698		0	0	0	0	0	2535.748389	0	0	0	39801.20172	3544396.822	231058.506	221939.1911	496322.4676	994504.5652	5705367.147	3.47E+07	0	4732757.723	308826.3215	2039594.511	403938.8113	4.95E+07	4.72E+07	5.85E+07	271720.2664	4.09E+07	380163.3457	6859868.91	5.10E+07	6.19E+07	4.47E+07	5.55E+07	6.87E+07	2.47E+07
12.24797 207.1751237	93404	207.1751237	12.24797288		15368.27637	12645.35801	7890.087126	17667.8292	20128.92839	12977.41323	20209.91054	24300.65	15995.70422	26489.26876	64092.04291	102327.9034	170466.1522	179163.5247	240348.9865	138084.4668	203154.7554	2334246.562	238603.4638	159308.7637	168839.652	206119.1149	224123.3835	256306.0622	249595.6342	193344.2482	298859.8739	165560.4494	196718.5478	241827.4793	256629.8061	256652.9787	277050.0227	204437.9463	295881.3794
12.24801 287.2703416	145310	287.2703417	12.24801138		0	0	0	0	0	0	0	0	0	8867.450766	64579.39483	59150.89107	84982.15538	55989.88413	146512.1592	71227.00542	19937.39397	0	47465.56869	68187.14787	74844.31267	166291.5577	49471.19911	33388.08163	59756.34073	130133.1315	35798.90511	132404.7457	22771.02372	20402.42555	34361.791	58372.17638	70025.5906	17130.84251	158160.2131
12.24804 218.1993419	121390	218.199342	12.24804423		0	0	0	0	0	0	0	0	0	0	2139.561981	0	0	0	0	1597.708219	11531.12693	0	0	0	1853.815682	0	68307.67626	86297.10063	63414.0595	0	38451.96482	0	2265.287801	73184.91946	82467.14524	40640.75636	62139.36167	72517.96245	8532.189344
12.24829 204.0875642	165986	204.0875642	12.24829858		1238.470384	1269.421226	6450.648153	4599.894716	9526.365291	42912.6122	0	0	0	6595.298209	39004.41383	12269.83646	342024.6573	10421.81018	11485.79171	314984.2637	19229.03295	0	10189.52203	7179.894502	79995.24212	3493.320275	107003.3588	20028.06587	74938.64821	21941.7299	383512.4372	12904.97066	401010.7817	25567.19958	62974.9606	29215.88461	77687.706	33834.76985	29389.11732
12.24842 281.1723805	147490	281.1723805	12.24842841		1588.939465	2133.000273	0	0	0	0	0	1676.024236	2234.110945	48665.15383	25897.97504	77195.69281	42651.07405	114422.4493	108108.4377	41091.15996	14974.66781	0	69116.77679	71863.08524	31983.05172	107331.8143	11756.53035	22105.49658	5342.071068	39104.37991	21643.61253	83473.76273	24537.16374	6866.156939	7034.264027	34413.49645	19614.21108	38198.07293	42556.09462
12.24853 266.2121125	156028	266.2121126	12.2485313		0	0	0	0	0	0	0	0	0	2320.827751	33662.85812	75332.49293	100912.6349	64907.91003	53967.23539	76973.7284	1136109.614	0	208011.0207	55158.59676	24962.61432	61745.1268	869917.7094	1254191.727	701334.6531	23607.3765	280685.8469	26197.5488	415800.1071	1140202.428	259550.0182	977495.6765	1659383.331	1251673.508	650390.5108
12.24864 244.2180167	45402	244.2180167	12.24864929		1196.193807	1598.817049	1186.462846	0	3366.865568	1551.002868	0	2579.938096	0	20238.66617	73488.30889	208165.4952	133633.501	227042.7883	364199.7002	170618.6387	259500.0774	0	312550.7109	252973.9108	193425.3588	328374.2644	284557.2035	17450.28339	10219.09397	251513.9	352155.4011	309785.7718	251461.6822	267810.0941	263076.8702	382696.5249	393712.8793	303554.2888	380887.8458
12.24877 253.2365175	107421	253.2365175	12.24877792		0	0	0	0	0	0	0	0	0	0	556362.4598	3545.224661	11793.54054	11346.85889	18630.56099	908550.352	6180145.036	0	1541154.39	12403.21459	298121.7135	11220.05782	8704104.982	8055145.058	1.02E+07	3508.833185	7010580.035	9599.927267	1242767.681	8981533.664	1.08E+07	7827693.992	9675366.49	1.18E+07	4314281.654
12.24937 601.2792255	40529	601.2792255	12.24937018		0	0	0	0	0	0	0	0	0	24960.15304	279790.8191	31762.2603	498130.2328	93845.42902	91977.65255	195957.9284	35702.80771	0	66375.48551	95249.72436	32986.6289	14266.70189	98205.23656	3483.6139	388562.1446	129128.927	17347.98145	116057.6219	208635.8236	164418.2504	229716.7945	8561.520099	92274.46538	85175.54319	35350.45234
12.24994 636.3162488	108690	636.3162488	12.24994213		0	0	0	0	0	0	0	0	0	18076.06259	218522.4588	30086.39276	363844.2407	44618.56427	83306.48851	126164.8927	10887.98506	0	29223.2092	44934.14625	394363.6584	16151.12502	28786.17132	0	158038.8376	152091.3901	100722.6803	105110.3739	135069.5014	21192.09203	118725.2431	0	29232.54572	42983.79465	92746.99622
12.25002 321.1331345	139689	321.1331345	12.25002849		0	0	0	0	0	0	0	0	0	0	25464.82225	1740.832211	29537.33661	15662.27343	4104.222489	11743.35873	4953.406219	0	5371.198254	4486.401047	59659.29187	2671.199292	3302.77732	0	46278.24712	3242.603575	38231.69006	4592.429915	41902.95216	13800.73338	40362.02444	0	7757.085092	14300.23455	2988.937523
12.25027 329.1217959	111081	329.1217959	12.25027793		0	0	0	0	0	0	0	0	0	10125.9765	98484.07917	6834.237202	290691.5695	18201.39986	37621.76907	88915.6645	31651.12029	0	18593.54562	13855.5966	264013.8112	3207.802044	70460.26791	0	211433.3053	54311.4707	102498.3191	8005.323141	110682.0242	101734.6408	135647.7605	3861.100564	36303.85287	37605.38952	7339.681922
12.25029 311.2419663	103811	311.2419663	12.25029125		0	0	0	0	0	0	0	0	0	22364.79184	164909.1827	78319.54251	65204.38862	409824.1007	228933.272	248182.0726	247401.8249	0	224499.3497	255929.1046	793639.0235	105791.5029	2603003.723	2320595.364	1578458.714	443493.9958	1620650.408	351066.3075	739657.6457	1711329.404	1635029.833	1631353.161	3947448.816	3895176.574	1435720.033
12.25029 619.2897493	38700	619.2897493	12.25029701		0	0	0	0	1558.239631	0	0	0	0	68702.53981	706631.5449	65572.33093	1152566.964	197648.1371	398415.9855	511960.5261	224546.1186	0	156923.1468	172408.1464	1149850.092	25802.97324	288992.8012	24194.79711	862976.2269	431758.3466	531455.0139	367978.8662	535766.8083	405479.5387	534416.3061	12262.13593	276171.5448	284666.0342	248007.9247
12.25111 123.0810075	75840	123.0810075	12.25111503		45790.67912	62014.13974	98418.32905	61024.70994	25455.38103	53988.97999	118519.8333	134048.6205	59259.80476	98239.7621	178343.2186	283617.9563	116782.0033	139652.3329	359715.3399	161516.7057	79725.6903	4121020.547	92573.14196	188114.6095	277109.3472	134498.4722	33019.70419	61668.77706	254545.2868	290514.4649	95523.16334	162305.8764	478101.7914	207820.7943	71580.58384	137344.3737	120786.8129	47452.93429	66572.03799
12.25124 195.6256721	91758	195.6256721	12.25124286		0	0	0	0	0	0	0	0	0	0	2556.402883	0	0	0	0	5368.385722	29499.09245	0	3070.051658	0	1842.860102	0	167794.6093	162075.8627	175850.4189	0	137381.4127	0	6001.610017	216677.9647	225774.5555	155618.9431	207150.0005	228337.9701	17939.05011
12.25130 293.2300725	198071	293.2300726	12.25130635		0	0	0	0	0	1131.312366	0	0	0	4630.064167	269903.4574	8555.588906	15358.15392	21695.65185	16797.97424	369571.977	1247748.5	0	258652.6468	36537.53647	100506.5432	27003.96911	0	813569.5327	1667882.856	13093.45383	1448096.541	44991.23605	279774.8655	1894395.527	1762133.341	0	0	1055863.19	1256747.952
12.25153 360.2387879	241909	360.238788	12.25153452		1067.76833	0	0	0	0	0	0	0	0	10928.08325	20903.48971	16490.74056	32075.35334	19459.80925	79354.01142	31104.73495	75246.05408	0	28236.29636	33055.72529	26074.84414	79432.08081	43000.45202	64211.4319	156486.0637	53710.19634	70931.01046	107245.088	51823.46685	66989.88594	79116.07652	61637.31123	99949.59094	25926.26258	84039.36203
12.25242 267.2154654	230235	267.2154655	12.25242917		0	0	0	0	0	0	0	0	0	0	1720.559695	0	0	3693.99	5148.943066	3323.901234	53209.93115	0	8599.207635	1933.067394	2342.451366	3512.850996	17701.00757	40949.63322	365618.7273	3107.777105	140917.1873	2983.715317	12053.69189	20815.72316	103585.1813	39314.18339	64339.40202	97015.18133	14276.03389
12.25250 178.6316238	93026	178.6316238	12.25251		0	0	0	0	0	0	0	0	0	0	0	0	0	0	0	1762.148544	42624.02878	0	2389.342661	0	0	0	109501.3442	87391.99677	134429.4754	0	57805.95689	0	2309.801669	39558.23324	149230.4067	114771.1456	126499.6992	182511.1133	9944.646002
12.25260 186.6202391	90362	186.6202391	12.25260897		0	0	0	0	0	0	0	0	0	0	0	0	0	0	0	2026.17854	131189.8243	0	2134.343417	0	0	0	162673.2691	192436.1355	185519.8609	0	130865.8762	0	3105.633757	192056.7654	238395.3152	178253.364	217561.7149	254226.9358	7780.728932
12.25261 151.1486481	94366	151.1486482	12.25261732		11492.29	20328.70399	13261.59161	10056.74378	8765.506499	14123.82493	10233.47849	4783.480844	10249.6894	10056.72108	11740.85799	22165.83326	9982.551437	13896.60583	7890.095349	17133.70666	69645.10354	13068.52661	14564.69297	27857.64074	18928.41327	5665.575184	186695.8432	167858.1048	199453.8699	7123.294313	158515.4147	14191.34659	31362.96594	190011.8111	223064.5663	136216.5103	185451.2434	247914.1553	42893.30712
12.25332 235.2064533	43519	235.2064533	12.25332124		11550.82013	30777.42536	33226.31283	31183.71219	22452.28372	14655.42999	53918.1148	711590.6944	639459.7874	15527.60286	200897.9721	27465.52122	24378.51635	12005.23766	20174.7987	328017.3222	1995672.721	734417.6672	293202.4718	28938.0966	36423.72717	46802.02317	2633494.747	2571885.078	3114108.641	17912.03794	2246970.123	24388.45185	371585.6717	2829326.137	3250557.397	2461220.54	2928623.278	3747603.644	1187152.395
12.25382 224.2012664	125105	224.2012664	12.25382857		1112.865303	0	0	0	0	1164.888833	0	0	0	0	11305.98674	3528.303439	3235.407656	36545.47904	15056.99916	10318.27367	47588.26068	0	30937.79786	21690.40495	19846.84693	7390.714384	52926.22762	64651.32494	59039.02029	6503.459898	82962.85009	5399.383922	79930.55834	39969.78374	65728.77149	97749.40583	88850.66795	61520.13862	37106.99947
12.25396 186.1130935	242392	186.1130936	12.25396373		26227.5882	59586.20039	185387.4633	26666.70266	63176.32729	101652.3095	2360.133981	5925.893076	2148.387585	41720.20815	91017.18888	124431.5081	75544.81066	88259.19774	90742.77684	269457.9231	169298.8841	3211.856686	373267.0275	121341.2316	143554.4443	65246.62919	425478.34	397229.4086	885410.9686	31557.97117	975718.8491	27922.7823	348790.4692	610685.0632	1013879.919	232057.6384	478900.7819	256864.4381	145862.9674
12.25484 270.2066416	116498	270.2066417	12.254841		1299.449221	1304.737243	0	2514.353655	1446.49341	3248.666143	5978.542294	9366.978379	3375.406047	4200.831022	14112.33423	5137.94727	12090.44106	31104.29256	7010.273181	62182.57199	272417.2707	9263.010006	33658.86938	22391.72779	16734.54562	8777.352686	16981.80612	23064.04753	194184.3132	13061.91468	48910.91394	20210.49023	51123.3289	287967.8935	223732.5324	52859.17688	57513.90905	21035.15318	329965.1078
12.25562 359.2592348	37381	359.2592349	12.25562886		0	0	0	0	0	0	0	0	0	212365.4075	1473677.905	292272.9319	2602818.174	547123.2098	888613.3388	1167449.232	22793.75266	0	405943.3911	543782.8886	2643527.447	240664.6077	836821.5726	58885.99839	2143437.372	928407.6461	77578.49845	37985.343	1296396.637	1106110.603	1496223.662	61935.73863	896721.5112	846277.5063	11529.44949
12.25600 305.2082470	43910	305.208247	12.25600392		42534.50705	81137.48343	8556.274971	8816.351865	13565.31187	7260.779883	20477.43087	15361.7738	10063.04667	77007.5062	151344.939	139075.3847	131041.2702	241348.5033	371939.8709	167126.9744	351139.291	22747.52213	300694.7727	196380.2977	192181.2041	343119.6171	478918.815	414096.4317	460895.6106	220576.7263	402110.3531	267055.8675	314256.0587	339808.1611	367917.8498	423573.4201	574178.5221	514872.3261	424164.0063
12.25641 239.2126981	102854	239.2126981	12.25641525		1312.930713	1524.135154	1190.407008	0	1405.435115	0	0	5250.555473	7913.071678	38139.13941	162330.5581	299158.7071	269617.1623	275309.8488	248872.2353	364947.8979	104496.7842	0	39517.75519	276585.8122	267181.3508	362570.7022	82523.42793	51947.22736	34059.42139	385518.6521	30977.53049	306493.9013	192163.2135	139629.5987	82052.2016	33049.54907	114825.0429	27214.73606	266140.2697
12.25740 295.2276862	69348	295.2276862	12.25740817		56796.56617	36809.13746	144529.7116	32818.17247	198486.6045	34757.58323	30027.28742	237049.5684	85132.25218	145873.2189	69666.46665	415449.6058	83033.71705	166970.8069	336537.9316	110306.1915	237760.0829	25548.38752	389417.2942	119866.4692	51593.01224	1139172.21	124387.1906	219366.7911	1427581.555	891209.4235	0	177129.4112	68874.7833	578375.9414	557987.6551	620798.8968	614960.2984	588787.6117	80609.02033
12.25821 157.1421541	264043	157.1421542	12.25821585		0	0	0	0	0	0	0	0	0	1708.702656	3266.38407	15217.03255	15052.32171	18967.96919	12985.5902	14383.88715	22493.36374	0	15311.97004	3670.215511	8076.243627	4509.346037	28086.6721	31513.55605	76429.3162	15238.23592	36418.88808	19307.08051	16987.28387	28228.46498	36720.98756	64175.38617	53113.12028	54107.96719	12576.21519
12.25826 117.0564893	214572	117.0564893	12.25826593		1481.230458	1498.019844	0	4615.38127	3215.544323	3176.500553	9410.708671	6342.352368	8779.776049	4153.404937	8583.125058	3418.95093	6389.710062	0	0	8083.67336	66467.44879	4374.439407	2711.069145	2195.896054	3131.224791	3683.517551	18872.12125	188062.9333	7609.028554	3183.007816	10374.24627	3575.961645	2793.427954	76023.53365	21675.25778	17233.46905	13698.49564	18975.30129	3777.48075
12.25840 175.1114594	91988	175.1114595	12.25840343		1272.792491	0	0	0	0	0	2841.87241	3856.882301	1932.538403	0	2099.251033	0	2170.836994	0	0	0	21814.48062	4974.701499	1990.929445	0	2611.784619	2524.223584	7462.33723	13362.04185	29670.12882	0	6061.632758	0	6712.196725	9483.646849	20926.67945	5069.880721	4768.211841	7972.670181	13571.03919
12.25843 210.1495727	39922	210.1495728	12.25843262		0	2487.855394	2712.708013	0	1431.40625	4616.890055	0	1956.903594	0	52715.93422	455900.4388	530717.4119	447967.5429	446501.9294	553271.712	1496603.078	1.53E+07	2088.579876	1052927.947	424249.1307	653478.5774	813240.1306	3781021.079	1.13E+07	1.57E+07	552395.5819	6244143.635	628710.5229	6484020.925	8008308.252	5782750.362	262769.2508	4423549.957	6255915.805	1.27E+07
12.25858 242.2121396	56740	242.2121396	12.25858503		43324.40708	34685.68084	94983.59146	72021.45468	106316.4629	82465.48336	174962.5403	412904.2957	22007.88719	3726847.941	9243984.794	1.90E+07	1.57E+07	2.14E+07	3.01E+07	1.46E+07	2.70E+07	48665.19036	2.35E+07	2.28E+07	1.33E+07	2.26E+07	2.52E+07	2.46E+07	2.98E+07	2.03E+07	3.54E+07	2.78E+07	2.46E+07	2.41E+07	2.39E+07	2.40E+07	3.50E+07	2.70E+07	4491541.798
12.25932 316.2861509	35740	316.286151	12.2593219		16925.75262	80933.20693	75402.22664	29119.43714	85443.74276	118161.5318	8957.479496	19568.37163	33895.63093	4.05E+07	5.39E+07	1.54E+08	1.74E+08	2.18E+08	2.85E+08	0	33005.56699	50509.19982	9.09E+07	1.77E+08	9.09E+07	2.08E+08	0	237053.2643	0	1.52E+08	0	2.87E+08	0	168056.0436	0	221461.7716	141509.0546	280599.915	162874.9542
12.25933 292.1918316	170710	292.1918317	12.25933452		0	0	0	0	0	0	0	0	0	0	33239.02666	2178.218559	4154.211927	2823.184271	2774.936813	9718.027838	18402.2909	0	3988.059655	1611.990164	8374.374931	2387.818403	0	7577.975883	0	2881.220042	8230.848795	2716.677677	26799.93697	11240.748	26431.45066	0	0	0	15474.90096
12.25934 346.2603543	88905	346.2603544	12.25934167		0	1121.170997	1304.329726	2124.519588	1440.91075	1678.357843	8999.242612	5466.300368	6363.539855	23074.90791	208520.5211	76745.87575	45791.10182	45330.41459	46167.02686	12385.35311	258896.3309	2500.299932	33367.05452	59918.39897	68145.89374	36484.41375	23345.62377	54619.99271	13405.11864	29388.00546	180864.1928	17142.95603	104945.1784	44859.69723	93031.21378	123063.826	119258.5482	41493.2482	271099.3092
12.25942 254.2388159	88389	254.2388159	12.25942045		0	0	0	0	0	0	0	0	0	0	0	0	0	0	0	0	85859.66874	0	0	0	0	0	242752.0302	165286.6416	311073.2957	0	13117.15305	0	0	160267.191	443916.4225	69016.10697	130476.0776	533700.7364	6794.45154
12.25957 258.2437455	41707	258.2437456	12.25957103		0	0	0	0	0	0	0	0	0	30358.52952	425763.2312	660714.224	597491.1717	352538.9964	632533.0592	522799.3569	306484.6698	2835.515341	633236.9215	643118.0713	312045.9715	672831.6549	647069.2975	209718.6064	839626.2302	334298.9517	1187650.079	1056127.983	526719.6888	739619.7011	493265.7913	765263.7344	881906.0367	541238.7022	763570.9648
12.25985 254.2122388	85718	254.2122388	12.25985682		0	0	0	0	0	1158.44925	0	0	2089.589464	2724.65462	65036.97886	30449.60918	43154.1432	32781.77136	17412.70368	207496.7429	1162529.912	2439.445699	378136.2283	18891.29524	38050.75418	45257.71835	1950605.184	2355653.532	2308291.495	20018.64049	1849596.944	34783.6614	241364.0125	1762039.758	2453744.003	1866083.492	2301715.198	1.31E+07	917962.8871
12.26063 369.2758387	168601	369.2758387	12.2606313		0	0	0	0	0	0	0	0	0	1989.316225	12451.26804	9900.721068	64878.95748	16491.62055	77076.08499	58977.95558	180965.3742	0	105620.7179	15220.45211	72747.16748	14195.7493	183517.3574	192025.5567	315598.5307	22496.55163	307514.4076	30095.34473	164143.6401	128863.8687	41624.20893	179973.4908	277107.2606	193824.6871	242430.0375
12.26108 88.02231761	118468	88.02231762	12.26108013		0	0	0	0	0	0	3599.669452	9069.762362	2346.017856	0	0	0	0	0	0	0	111463.8005	2850.555094	0	0	0	0	160624.3364	372640.4178	16995.63116	0	28994.25582	0	0	38984.92703	61936.31767	50234.10673	58523.70714	191348.6025	0
12.26108 116.0533852	223737	116.0533853	12.26108954		37714.62142	48390.34747	80617.23248	21221.02607	18425.17643	85494.30232	616611.4202	703955.2599	441416.711	18610.3431	34210.46192	26930.31115	30708.18583	28805.37961	24561.93551	14520.70736	2095865.414	362591.5857	9454.620812	23183.98498	20826.41095	22643.51803	2799461.212	1.16E+07	1413201.237	52279.38812	861897.5004	42680.81071	45725.44619	1925121.02	1214798.015	1309388.499	1291793.336	8052747.075	19643.36804
12.26123 241.2362032	48960	241.2362033	12.26123618		0	0	0	0	0	0	0	0	0	25127.98154	58024.99333	168857.2278	162333.6825	444250.5628	533733.8419	355478.5233	308211.6783	0	490382.582	387791.5715	403312.083	420257.8075	567324.2646	725770.353	366336.6229	330165.0588	369681.8512	530243.2104	87664.07057	347045.5499	553625.9313	636601.0936	778631.0609	688478.5844	199522.7991
12.26162 118.0497965	224545	118.0497966	12.26162933		5705.675804	6411.402765	9620.956531	3672.224842	4077.844868	7056.025909	5939.261252	8776.301299	7518.342167	6169.592255	2372.630687	4143.256005	5068.280023	4247.097656	3301.250795	2977.864172	22994.92375	9770.137314	3124.317542	3457.740522	6509.020745	2901.745249	40583.99665	171082.5017	25441.8129	4290.87873	10590.40209	4780.70557	2383.61833	40266.87238	10580.13415	12577.83199	6175.314346	53465.53282	0
12.26219 340.2130917	262293	340.2130917	12.26219762		0	0	0	0	0	1085.435898	0	0	0	4933.823671	35916.6728	24216.31568	8944.4115	11543.69571	11102.49268	41103.59383	205921.6423	0	36189.21549	25787.15114	7983.59266	236572.3276	152784.3085	68809.34615	125433.1823	28816.79293	198189.1749	59105.22663	80276.67251	81154.41009	70571.39239	72811.89274	13742.92448	41736.34442	27350.64818
12.26242 488.3591923	146337	488.3591923	12.26242114		0	0	0	0	0	0	0	0	0	13030.76462	26137.09878	45041.69699	41302.80108	74434.87313	20323.46598	66131.46988	10847.75388	0	56846.46074	29110.04105	59309.3459	74980.25982	20326.06388	20726.55775	16662.50289	45553.08675	24216.83918	47390.85291	29536.34816	5959.086442	14268.70442	9973.527819	7638.308656	14838.16423	18154.75454
12.26244 226.1442652	245933	226.1442652	12.2624422		0	0	1257.446817	0	1465.616933	1171.589195	0	2491.463057	1701.002637	1871.429707	6953.707229	35303.90752	12556.59292	24015.23036	17069.88493	22888.82446	27232.40894	2259.554007	17537.39294	18940.32166	13595.45051	23937.46616	122781.5383	73606.05295	21985.98878	3839.130301	65758.64517	8453.964503	27447.71304	29775.95129	80247.49319	44791.24489	84638.84112	70090.91206	20860.14354
12.26295 224.6283500	93013	224.62835	12.26295691		0	0	0	0	0	0	0	0	0	4280.609417	21494.66012	23903.07019	10881.92651	33680.88842	33617.47659	44094.56258	54198.67133	0	48006.44179	43776.29337	25143.07854	40008.36196	37853.96774	82762.10887	124433.1703	32030.39845	418937.7942	80397.72842	44366.56372	89646.0809	297463.0446	245805.1407	320483.8815	82204.86549	31043.6598
12.26309 366.2049821	239816	366.2049822	12.26309919		0	0	0	0	0	0	0	0	0	7832.701174	13851.18774	80824.22484	35007.59149	30480.14227	21593.13938	60396.64395	238328.8819	0	21237.62068	68804.10444	36731.07089	42489.03906	35620.97297	271210.8074	292775.6771	17645.19008	18179.04629	82155.3113	74771.3326	368900.3426	160605.8537	115128.0294	233636.9374	89271.86295	132765.8573
12.26369 153.0914900	141658	153.0914901	12.26369444		74338.92744	61444.44726	17579.45785	52535.08653	149123.2695	35628.15024	103318.6286	109888.0951	47048.95081	86482.87134	380466.5695	91311.67333	514926.1168	540596.2237	50180.96875	48231.61869	356777.6876	131311.0675	457106.2144	128045.5511	368368.7824	28454.56854	54446.38311	511882.7753	22960.99593	57335.43133	78253.882	12261.6935	197105.6309	152371.44	14359.24526	232174.3657	438092.5401	79455.2255	18085.82518
12.26375 312.2150132	237246	312.2150132	12.26375944		0	0	0	0	0	0	0	0	0	0	0	8226.419271	0	16156.38928	7858.776102	0	19102.52437	0	14469.51516	3410.790196	0	0	70251.86532	20691.6137	61880.09379	0	23594.47566	25877.55336	0	20921.73595	24157.36675	35430.326	68623.53808	56749.81207	17626.1244
12.26391 240.2329566	79903	240.2329566	12.26391486		0	0	1329.77851	1470.222641	0	1390.94884	0	0	1983.367295	524752.6894	1764489.592	1698002.844	1436049.33	2272294.694	3410169.393	2728404.051	2953367.497	6459.425764	2446942.101	2869469.045	1895134.909	2557508.685	4106668.774	4701071.333	1183892.346	1823856.294	5394215.288	2309582.043	1685178.61	2749802.197	2391054.653	4287850.356	5161282.962	4756189.76	2046654.413
12.26398 254.2490597	37080	254.2490598	12.26398529		3305.592879	4995.605387	2502.69032	2873.210344	6542.825343	5363.078995	4807.333102	7707.612534	3044.325686	588789.8679	1732468.566	3065164.845	2737711.861	3383029.04	3697093.539	2341216.647	50251.16174	163928.6493	2868337.695	3098114.49	3236831.345	149973.148	43424.38204	23359.33523	18644.11501	3668549.979	2848663.908	4007691.608	2525814.089	23256.71246	131495.9491	2579344.684	130180.9005	21825.78769	2674699.416
12.26455 255.1600203	43141	255.1600204	12.26455359		149247.8823	96344.79339	139512.6306	64013.47798	152694.0246	158071.828	136176.8677	50647.19362	106392.3315	123078.3604	191908.9272	263338.0916	288519.9304	294844.7014	329057.0039	208807.3677	205897.5684	24227.01992	277275.3352	360086.5098	221521.4975	301715.2607	173685.9188	264124.0286	238112.0681	265847.9719	234558.8438	283231.389	252642.2836	232825.0327	187345.2667	239867.8502	204791.4321	285420.6574	269887.8455
12.26455 211.1526377	114611	211.1526378	12.2645545		0	0	0	0	0	0	0	0	0	0	5947.434141	8172.470522	11721.77438	12939.06134	11578.13971	10307.89833	33040.94179	0	0	6397.560407	13655.56426	32298.94849	48669.06886	34216.5294	49684.09444	20661.72867	141514.4495	8678.354006	22896.73118	152340.1028	94382.16487	0	51877.94967	98574.44492	747756.7183
12.26520 553.2792174	136297	553.2792174	12.26520764		0	0	0	0	0	0	0	0	0	0	5036.567153	2852.292594	48005.57484	10001.53742	2768.150325	6156.686807	2950.598355	0	6339.491716	2263.956373	16957.97716	0	3978.770525	0	4296.472375	2996.695482	0	5791.370152	10445.75703	6789.857402	7078.720185	0	0	8996.811585	0
12.26529 251.1286201	201458	251.1286202	12.26529118		1342.074523	1274.272978	1086.01408	4335.908929	2291.527219	2938.728592	2997.698647	6202.905379	4012.715479	22708.19561	53203.28302	8221.494424	24025.98623	94688.63431	31962.56989	20423.73943	6948.475164	16268.27001	31891.08212	71849.46447	18957.66689	25507.87881	7216.070906	7407.17377	19564.86588	21321.59721	6456.09087	39037.8191	10222.3986	3131.40309	6737.121786	4257.241707	8223.17717	3273.788776	20767.28751
12.26529 277.2168431	119018	277.2168431	12.26529216		1481.272656	2375.515181	2337.780961	2300.167378	1636.522489	3529.529243	2931.460348	4789.775629	1760.951722	2833.159468	20053.92796	32058.9611	30578.05403	39049.51965	65821.84811	17198.49951	22786.55037	6276.791512	64152.55696	57146.22192	17545.32226	9007.504696	199731.1519	245812.7771	226554.907	26924.28622	264581.0018	31142.50701	60732.61707	105953.1603	75394.26178	87903.15519	28374.26273	73842.87851	44103.63914
12.26757 389.2661913	145755	389.2661913	12.26757625		0	0	0	0	0	0	0	0	0	5730.762531	9091.733772	57133.11192	17945.5387	100905.7225	170561.4365	10919.18043	3958.093594	0	63744.65989	56360.22036	24296.11453	160514.6782	6689.003892	23153.67246	10597.2624	60949.72555	4043.679847	130101.2991	21928.22011	4282.893148	2811.500336	17450.29325	4787.631161	15914.07128	27839.42557
12.26788 82.06604512	105300	82.06604513	12.26788673		34832.10183	50802.57238	79024.88106	277272.4154	112716.6039	84540.56632	733693.8159	288940.3344	51887.08212	253277.9993	141977.3827	105097.6286	214055.4826	2836321.135	2673762.534	53935.08826	25580.6712	198411.1446	223495.5979	1174433.573	53848.31226	1.86E+07	17429.15869	19201.03927	11137.56379	1.74E+07	36088.32784	12274.31287	463091.1912	99143.63291	84540.94249	52399.28988	61462.54642	20345.69891	184074.5954
12.26860 313.2572385	130471	313.2572386	12.26860772		0	0	0	0	0	0	0	0	0	8849.092673	103200.993	30047.49101	43136.79209	25045.8833	40971.28834	127888.4963	412410.4995	0	732044.8441	67726.54934	75933.79197	66087.63855	1546215.14	137962.5608	702798.0734	36214.74793	1170545.343	45895.17418	61958.06289	656666.7065	304949.4853	981631.8301	605646.2555	850326.6515	1316392.324
12.26965 342.2289423	133262	342.2289423	12.2696562		0	0	0	0	0	0	0	1621.807153	2633.597472	129319.0133	454347.1072	398264.7738	65544.79374	214170.5651	1086316.121	1245118.521	880857.5151	0	18254.42557	594990.8508	23510.02927	513223.9021	878580.2113	2431638.533	3182821.119	422780.9349	1.17E+07	1113532.106	649364.7135	80106.9063	2265778.537	2242377.024	1582029.388	2711957.34	2287757.526
12.27053 327.2362346	217065	327.2362346	12.27053821		0	0	0	0	0	0	0	0	0	6258.682479	11288.02928	43683.03641	16768.34231	41563.72557	29085.02192	29060.67581	285912.1542	0	81119.34388	37343.68144	11374.55068	15212.60401	409297.9538	340296.1847	245760.022	8437.274135	360490.713	18284.77708	25018.46241	361444.5488	193192.42	349664.4887	383927.2848	221724.1822	157183.9217
12.27098 165.1280029	89640	165.1280029	12.27098791		19170.60743	17742.38929	14638.56881	9873.281061	13295.54752	14699.60044	36148.13987	20362.70338	20859.3462	20007.55501	24203.0691	61830.57211	21179.12991	54470.58543	13068.51139	55649.93396	310503.1502	17841.57205	13084.79202	63300.41991	65401.0807	13221.51128	54766.20446	402201.7883	558928.345	40998.68061	18344.8897	53751.24822	39513.59036	126380.6028	108974.3079	28055.27692	67272.21648	54772.72441	113144.5983
12.27125 257.2313402	44202	257.2313402	12.27125813		0	0	0	0	0	0	0	0	0	45175.32456	110817.6819	209703.91	158553.4754	248085.2563	349930.2406	217538.3421	321001.8504	0	316490.3706	276713.9938	244084.6841	314737.4543	371968.8271	426866.2678	403050.2999	255526.2889	497186.3805	359007.9867	308871.0392	323518.1461	329569.1749	437920.0132	512932.5318	412028.213	399228.0124
12.27146 256.2277421	79328	256.2277421	12.27146911		0	0	0	0	0	0	0	0	0	301074.2628	1082216.261	1686971.72	1381195.317	1916946.336	2525883.471	1751284.653	2067959.577	0	2427348.747	1876951.911	1921383.206	2307404.554	2656313.17	2905958.534	2878034.337	1987668.73	3512737.317	2302473.812	2153409.662	2433579.73	2269521.027	3039540.141	3570391.624	2921019.34	2905192.022
12.27176 311.2590960	131659	311.259096	12.27176429		1007.778178	0	0	0	0	0	0	2033.047912	2008.691583	9404.240263	136425.4562	60464.38952	974616.7439	145732.299	117243.955	117959.7694	138168.8192	0	101733.8936	60614.4879	335083.94	18139.85644	95139.408	40070.94638	198455.2984	128826.9862	47275.67861	166420.8333	343429.0975	247107.9405	148483.4951	9871.625561	109751.0674	123805.1532	22953.89625
12.27178 189.1316595	91064	189.1316595	12.27178652		3445.788898	2887.61298	10438.34306	9838.009837	8899.248396	14101.98139	0	0	0	12136.99771	12301.38886	164605.0316	26340.81639	77984.18115	38451.12445	32996.78634	80699.39093	0	49625.47474	53856.45374	20611.84623	44483.62048	201245.9917	72313.52129	27209.8811	17987.53076	31738.67116	22937.58381	153734.5826	228449.5864	21708.86203	260135.5771	19006.03709	316956.2768	40936.71153
12.27250 557.4894442	146341	557.4894442	12.272505		0	0	0	0	0	0	0	0	0	0	10158.12679	8354.113066	29129.04835	43797.56294	43408.4572	26965.76412	10061.27112	0	57665.82011	37811.36369	35220.94643	20244.74991	13314.99294	19973.93212	37141.10081	31174.42303	38540.64248	79181.26154	36316.48212	28132.85372	21946.74026	26657.58459	60424.63556	17041.97223	53382.29023
12.27270 571.2907769	133257	571.2907769	12.27270441		0	0	0	0	0	0	0	0	0	0	5555.911383	2837.791074	307820.5006	14069.45685	21121.27266	22329.79598	9418.217744	0	16225.80074	3792.507305	31299.02279	3886.025036	10363.88166	12437.53134	26856.15154	20967.37919	4906.45127	11059.46713	72386.99966	22965.94898	4840.234944	0	16786.05126	21620.26688	5048.866949
12.27270 147.1172673	94582	147.1172673	12.27270686		3099.989404	2027.145277	2361.840121	1687.999205	1827.082399	1855.413514	2626.378838	2758.249315	2954.126732	5117.073008	16388.08272	8769.939473	10950.0336	61473.52409	7456.756068	17586.20675	65971.68524	3380.902459	25963.49099	14100.99585	14365.54829	5701.775691	41284.88426	85934.92581	130368.1259	19645.02168	33666.5306	32979.92643	47325.46825	21641.84769	51621.77885	25468.25515	16798.45916	17274.82148	37813.22505
12.27288 342.2635252	91484	342.2635253	12.27288448		0	0	0	0	0	0	0	0	0	9373.038571	0	115193.1946	0	0	0	104216.6618	14085.91248	0	0	0	0	157034.6477	15267.29886	14795.67456	272615.7796	17188.24409	442843.9104	220256.601	49327.35423	16259.04235	206109.7398	0	40248.986	0	50093.28891
12.27320 524.3757588	218886	524.3757589	12.27320833		0	0	0	0	0	0	0	0	0	0	4139.793602	7802.439263	5655.284171	3470.835159	4359.18652	16803.77893	12145.16141	0	3877.37959	7830.277863	6994.688433	50332.81509	11960.72102	31022.47618	36846.17146	4148.613111	13896.05476	9993.596302	12169.24683	13547.17646	18220.88164	10867.86387	11060.16087	6197.57876	5373.766104
12.27386 330.2655264	234794	330.2655264	12.2738655		0	0	0	0	0	1039.026854	0	0	0	18885.53389	265963.1254	237184.7677	104632.5059	267199.5114	252538.2035	212744.5101	851320.3159	4992.738507	721393.2479	366586.2994	331984.3755	39115.31836	780877.821	690517.2975	246695.9153	10889.12982	719878.1886	48705.70141	374107.7967	1069118.252	1229966.054	482929.9269	392587.5417	1220940.852	1204767.723
12.27405 300.2539721	111708	300.2539722	12.27405519		0	0	0	0	0	0	2652.733723	4808.073847	2446.751514	11114.20523	70905.94436	38797.64675	27231.12601	78985.06613	40292.87616	367318.6984	1203311.986	2125.484118	92482.63199	14756.94788	140381.7214	47822.69061	1250406.411	1522269.087	1115573.206	37879.94813	1612224.965	90177.25544	371390.3108	1373392.25	1203926.748	1035832.068	1276487.167	903091.88	416862.2549
12.27423 311.2226404	86933	311.2226405	12.27423824		5558.760432	20440.01684	18520.76286	3865.06902	13779.70169	14734.05878	6094.879924	15671.88016	13520.03486	13787.21313	92120.22135	19147.15967	60755.0167	56976.58037	41611.4119	247197.0815	713604.5303	14303.13198	2283749.289	189222.5924	137879.3682	123529.2146	889027.4876	998401.3926	1395618.746	79455.68187	1280261.101	86757.28144	47516.09743	908259.4658	836292.9926	1021073.673	11791.58164	1344604.43	640624.8921
12.27531 156.1388824	47238	156.1388824	12.27531078		4597.907055	4679.609415	14239.01513	4106.103677	4735.208673	4859.376505	7809.665277	4443.729514	8285.764566	82301.50359	340279.2628	687361.9315	780196.0635	999672.6005	1223568.281	613993.3179	853487.1586	5216.524307	1153339.657	971096.8028	1509159.861	1272914.624	1271289.212	1048579.814	1786728.723	753776.3796	4846946.917	1131392.312	1018966.448	2041184.272	1425587.286	1673246.74	1668441.828	771337.0481	1841931.895
12.27567 325.2498905	117273	325.2498905	12.27567967		0	0	0	0	0	0	0	0	0	1700.810208	66216.77044	34839.36831	15094.51862	52601.58171	32914.34505	71734.77207	34419.47039	0	61586.90741	14777.10206	22292.16352	19300.37827	17825.98273	40313.46179	32722.97492	23879.13038	52778.75935	62396.49151	121946.4124	19570.78049	59827.80224	28183.17888	33013.20291	81197.592	88030.97276
12.27571 283.2474300	98546	283.2474301	12.27571667		0	0	0	0	0	0	0	0	0	0	2101.227393	0	0	0	0	24895.30905	17623.24416	0	26443.30719	0	3016.626967	0	160608.0005	219543.7131	81464.61715	0	211770.5789	2218.389611	90151.27516	209133.5197	63362.46019	84098.49975	305503.5183	266523.4359	65117.77473
12.27633 481.3644614	217828	481.3644614	12.27633578		0	0	0	0	0	0	0	0	0	2260.480047	2664.44376	0	0	1882.434865	0	7191.946984	42332.72169	0	4014.531592	0	3929.063018	3299.630344	21280.63415	13737.25705	69148.21634	0	14248.61317	2227.750464	11643.47552	48800.9388	40517.07491	10595.08352	21220.69518	9007.260183	28945.70937
12.27725 80.05034949	44637	80.0503495	12.27725425		138996.1596	291733.2713	457514.6451	184159.4174	463466.1786	85274.75697	93098.19379	161750.1957	97070.8351	180893.9612	220091.3237	481750.9344	2003186.382	162133.1209	447783.3925	136842.1739	574554.0845	191313.1251	1.32E+07	452169.0656	2915921.46	423704.0728	66592.39571	2878680.024	60939.83417	452842.1543	66727.68342	466666.2384	9017687.158	96718.70376	69901.05861	72243.05492	28886.25725	196905.9353	50482.65599
12.27734 301.2582253	121809	301.2582253	12.27734125		0	0	0	0	0	0	0	0	0	0	11859.42073	2712.288615	2948.51199	3732.07666	3593.640629	30031.93912	140437.6092	0	48439.29372	2595.573025	4717.387582	6463.397486	186920.0758	191923.9988	255715.5662	3093.247195	282901.1742	5841.996545	36638.6908	56993.60652	75164.31064	105784.263	50833.60008	293663.2871	71359.46812
12.27760 412.3063124	94313	412.3063124	12.27760569		0	0	0	0	0	0	0	0	0	13021.74158	83191.73905	98416.6877	99958.12574	121952.3825	232330.4362	70630.74428	130874.0469	0	211598.1026	101418.8791	119826.3565	139356.6416	170818.7088	183133.5518	278068.217	158260.2628	276990.8787	247474.0941	71886.19308	234697.9334	249037.3625	211615.0643	225347.2966	233612.3625	160576.122
12.27875 501.3908950	122527	501.390895	12.27875935		0	0	0	0	0	0	0	0	0	2987.847551	12158.20659	30624.68646	44604.32145	19785.17629	21507.41965	27974.47867	59151.10553	0	78359.2498	24110.76812	74946.94699	66319.44738	157378.3565	143824.6947	259937.0977	39759.62006	267688.2014	87824.50959	119385.7459	69405.35507	155661.0156	17290.58496	141703.9125	160663.9005	164045.8456
12.27877 329.2525001	84534	329.2525002	12.27877236		0	0	0	0	0	0	0	0	0	105736.3644	233630.8541	209125.8964	163535.1134	533506.5617	711171.2875	151655.95	783956.5757	0	427845.4034	426828.4016	474083.8407	764370.2292	1955345.672	736181.0309	2736379.548	799979.9154	1323635.298	297183.2007	211242.0175	1820243.528	2158396.538	2015319.008	2128509.569	1426590.974	2151215.349
12.27964 308.1244060	135306	308.124406	12.27964889		0	0	0	0	0	0	0	0	0	1834.566604	34134.69565	87528.65996	183561.3801	123484.017	17424.11459	105105.8837	0	0	41950.19375	81069.79278	28161.69467	27447.55326	0	0	0	64308.15445	0	69517.85633	25271.13762	0	0	0	0	0	26143.194
12.27965 483.3799723	169444	483.3799723	12.2796553		0	1616.301113	0	0	0	0	1635.329443	1961.121982	0	2773.532914	6835.657462	9675.820809	28245.10216	20573.07911	44518.69665	21477.39369	110876.2929	0	9772.967593	3555.822697	39552.81641	13825.54936	167231.3847	106652.2125	254424.846	8058.630495	204043.6423	20298.42868	53078.14636	40309.2738	162100.5367	17219.16973	51877.03151	102550.7846	130789.656
12.27976 326.2698244	214305	326.2698244	12.27976159		0	0	0	1404.527644	0	0	1867.524312	2662.582463	1758.163248	2344.478505	3842.412389	13310.88419	10400.94189	12879.62974	14091.80668	4738.989789	34894.4081	18340.04342	20800.58825	4202.405195	12725.49175	7030.586004	18309.59608	38620.33129	176828.0236	6851.902535	38994.69878	17311.53298	6026.494106	15396.46975	12875.20384	34235.66314	31829.93488	31480.98671	21439.94116
12.27988 520.3425985	203719	520.3425985	12.27988728		0	1237.666981	0	1333.693389	4020.880955	0	0	0	0	1658.81732	29678.57951	2324.193621	10029.22022	3147.902344	2981.87627	34271.31164	4377.999504	0	7509.512621	1973.10447	972498.1855	2647.020305	4694.443945	2316.173514	4440.705123	0	8082.9098	5815.063827	15849.33634	5024.57938	8646.377123	3128.870438	7541.021738	12773.84984	3359.776875
12.28006 251.6032116	138369	251.6032117	12.28006833		0	0	0	0	0	0	0	0	0	1647.876352	13756.43193	50069.38834	70362.29871	143085.458	25767.10728	38105.75086	2277.490715	0	26509.64201	61586.25184	33525.44654	7304.935676	0	0	0	26943.44597	0	31650.7794	17158.82515	0	0	0	0	0	8082.476754
12.28071 359.2611152	145219	359.2611152	12.28071098		0	0	0	0	0	0	0	0	0	18186.66763	48335.27439	111490.0964	61487.89203	20634.13785	271598.207	36950.75381	16097.20709	0	180422.1747	98772.57617	157930.1756	13166.61332	51286.29507	10083.89925	61021.77366	40292.3043	23902.89303	150858.9492	32496.05894	13034.49869	34486.03739	4287.674341	27461.92778	22838.9915	37769.10991
12.28089 294.2435301	136197	294.2435301	12.28089962		0	0	1219.339655	0	1513.263598	1906.952442	0	0	0	113848.8269	171650.3158	108730.9115	24153.78484	27853.40594	32622.53766	887138.0336	2551090.83	0	386603.2659	59464.18405	508838.5641	12511.10045	2335871.803	569476.3759	6538197.49	12031.38444	3991172.34	565298.312	196984.4533	2240285.109	1866361.269	4567005.097	3248575.503	8792038.483	608984.6169
12.28096 452.2984983	218177	452.2984984	12.28096167		0	0	0	0	0	0	0	0	0	0	9807.328739	10481.34886	7950.99969	14429.57286	52963.10898	9489.647468	13427.73224	0	28059.68057	24950.6234	32371.5015	15249.52802	7344.232471	9654.440119	59259.76774	24313.50799	33352.43826	53970.27445	32988.20702	27642.98725	25018.82268	18023.05048	29309.59112	19806.13318	17482.75724
12.28106 322.2342100	224945	322.23421	12.28106449		0	0	0	0	0	0	0	0	0	0	0	0	0	0	0	0	165026.8357	0	14789.24742	0	0	0	110760.6643	0	83521.23691	0	69023.42662	0	0	19170.54746	147085.459	101155.2052	127833.6799	254457.5481	63874.29349
12.28160 343.2315018	90056	343.2315018	12.28160366		0	0	0	0	0	0	0	0	0	1932.486281	63961.02143	31202.82775	21689.52558	20089.52837	62210.94322	103701.4813	359179.3335	0	55541.08641	36851.00019	30786.99893	17389.37684	435152.826	387303.682	716746.0257	28234.21566	370117.763	52221.03555	18621.51676	386543.9151	387335.9178	426883.7148	203452.3548	319113.6112	444178.9109
12.28229 364.1877688	39618	364.1877689	12.28229634		0	0	0	0	0	0	0	0	0	10414.99268	334052.9323	503151.6213	832672.5258	654354.3369	519416.7698	565579.1084	16718.258	0	335680.1582	504353.6073	512255.0543	73532.2146	19926.48712	15363.45928	9908.50267	515130.9834	42370.96406	28894.94925	336586.299	37920.38517	19594.42208	16118.80362	8416.574068	18673.67642	373340.1014
12.28249 72.04522633	170664	72.04522633	12.28249542		5000.303334	5519.27551	7174.099484	8645.884305	7251.782149	14370.6167	22305.49272	16175.87579	15196.57057	11750.78643	68979.89318	16569.4547	57305.43832	40826.37732	113561.4378	46228.39791	136639.0061	29550.75494	71221.11593	54013.02354	52693.37862	54294.42924	57155.49516	374597.0392	75544.02178	53886.60548	107890.1896	38526.3223	105759.0874	142211.905	210569.5615	40962.82197	75091.4514	195530.9433	33345.26634
12.28265 270.2438830	227731	270.2438831	12.28265714		0	0	0	0	0	0	1602.695215	0	1531.068113	1826.047891	8330.56888	2860.247924	3303.750194	11392.14505	7426.344942	6691.149656	35395.51951	2218.655471	10742.58677	10342.00691	6057.956979	3570.075523	38549.91237	24451.44316	59619.09016	3734.552319	26130.76249	3113.985583	16659.55386	148638.4712	80683.15209	20467.42795	60478.80696	89165.52011	33693.43734
12.28310 302.2698600	238927	302.26986	12.28310833		0	0	0	0	0	0	0	0	0	0	3216.903409	3757.05007	2331.127512	3393.983789	5264.579766	10279.36369	85850.66674	8354.291241	8097.288907	7017.812314	4774.229109	2925.624177	22949.34272	37429.16366	29668.69889	3395.723919	58325.54099	3665.147574	21782.73134	24737.80537	37490.60532	23884.29459	44812.85268	83294.2359	14562.37142
12.28373 372.2752489	213607	372.275249	12.28373208		0	0	0	0	0	0	0	0	0	0	4957.736254	3155.509017	4409.791056	7121.381238	5712.070799	3872.844668	10971.54229	0	19398.44959	7512.999758	4224.039836	15062.07383	66530.88655	24309.96911	149915.556	4652.105789	140323.7965	16110.52282	7266.338709	18180.22902	144820.0368	20314.24563	502504.8299	43473.11496	7282.240137
12.28378 331.2335530	238672	331.2335531	12.28378229		0	0	0	0	0	0	0	0	0	0	0	0	0	2471.832124	78092.05972	5086.965107	0	0	3250.508314	5369.856249	43873.55366	5127.329238	0	0	0	0	0	0	18864.44569	12938.03602	0	0	23766.66033	2449.427197	23497.40859
12.28403 113.0356027	45190	113.0356028	12.28403235		69164.43241	65701.3086	98700.48201	91317.64021	47550.09356	55222.25802	43056.63369	23314.46514	16883.20124	53553.53624	359987.6964	161670.0698	76656.38979	462403.0398	597585.6763	770787.9251	1305620.071	15270.99819	1387676.926	384858.3463	109964.3045	181305.1585	58822.41198	1083921.982	1299323.403	456375.5569	128148.1216	39565.90872	65367.18062	109522.5526	104462.9633	50953.32257	6644448.519	130041.2974	40570.75246
12.28414 343.2676534	273861	343.2676534	12.28414228		0	0	0	0	0	0	0	0	0	1860.596645	3535.684307	10446.36117	9604.090333	14401.43209	10140.44674	8837.77045	13384.70047	0	17417.19944	15869.17983	13958.09797	13484.09018	5955.533077	32285.07371	11440.30324	21658.31094	9956.710436	7794.100447	13786.44611	18182.45809	6296.341781	9191.068906	9409.275994	22280.44191	8251.034189
12.28602 331.2682512	126679	331.2682512	12.28602879		0	1518.020365	0	0	0	0	2701.225249	0	0	4126.233188	7767.279373	39660.8667	4352.989983	33692.05103	25981.13432	35085.84672	121628.3431	2136.567239	38523.48167	13132.95364	53261.37492	37529.84668	94518.33412	66522.2123	143626.6842	15492.51616	56119.44449	34950.00608	36704.18115	86767.01823	30566.71741	25540.15529	117423.6962	109207.4081	96050.08248
12.28613 317.2891036	226808	317.2891037	12.28613529		2108.705229	4772.568137	4677.406337	2140.871758	6966.786905	14173.79956	1980.447978	2283.737712	2140.123074	4357989.513	1.09E+07	1.38E+07	1.50E+07	1.84E+07	2.41E+07	1.42E+07	1.51E+07	2390.114871	1.82E+07	1.55E+07	1.83E+07	1.70E+07	2.08E+07	1.57E+07	2.34E+07	2.98E+07	2.69E+07	2.68E+07	1.98E+07	1.99E+07	1.83E+07	1.83E+07	2.28E+07	2.14E+07	2.35E+07
12.28617 280.2643912	36162	280.2643913	12.28617872		2689.262005	1511.506828	1095.405431	0	31422.23302	87589.39196	0	0	0	2256134.011	6029843.109	8068446.787	8623957.91	1.37E+07	1.69E+07	1.13E+07	9087934.417	2018.800515	1.48E+07	9397037.763	1.38E+07	1.14E+07	2.15E+07	1.83E+07	2.29E+07	8996139.043	2.60E+07	1.79E+07	1.73E+07	1.99E+07	1.09E+07	1.11E+07	2.20E+07	2.11E+07	1.81E+07
12.28631 300.2805289	114815	300.280529	12.28631911		0	0	0	0	0	0	0	0	0	90230.69233	278554.5516	436746.8672	487268.9724	289131.5556	658667.517	421971.613	504041.5675	0	273275.9702	235652.4688	411444.0047	451817.4747	12210.12367	454655.0235	439454.0062	497904.0303	895253.1027	839260.2076	546487.4856	638974.3673	370524.1926	526462.2059	697018.934	696375.9152	556834.3962
12.28658 210.6579063	39448	210.6579063	12.28658618		0	0	0	0	0	0	0	0	0	56315.13978	356461.2259	510150.7972	475301.4007	669605.4455	666266.2407	456899.3039	549395.2216	0	669780.7474	523272.0975	617027.0789	392111.8641	805269.1404	586966.2796	724333.1997	463676.3264	874914.6764	731337.6894	705587.1236	671832.814	737972.0918	708984.2125	792644.4264	624830.9379	574161.7172
12.28676 361.3427570	110708	361.3427571	12.28676098		0	0	0	0	0	0	0	0	0	49781.07428	123181.069	180327.8825	208658.4485	209880.9249	313093.682	160122.298	83745.90785	0	125205.6214	175055.0045	157185.1615	327141.1448	72362.38546	40507.47974	45549.36705	309238.9285	24298.92949	381322.5257	165137.5719	34458.16607	19906.41752	86635.42856	92758.10787	23867.29036	300374.8684
12.28689 119.0861461	199330	119.0861461	12.2868915		7522.485747	6657.698032	15666.62281	4016.323396	4824.136627	14379.50044	10020.41319	18113.79228	4029.697437	6557.410912	21619.59307	20315.34636	26478.29908	23808.94012	31501.13329	31589.65552	43603.39715	12709.88024	93838.15889	91472.25876	37663.0302	26852.9412	226472.9215	67480.6629	103681.7184	14922.26392	520581.4661	12243.55592	50455.092	36977.99274	65647.92064	40967.3639	59581.9269	122909.4555	44793.56505
12.28695 298.2750310	35883	298.2750311	12.28695882		5745.868864	11399.64816	2683.31463	1806.729437	8423.994724	22923.47932	1971.133982	2999.707904	3769.152895	6374159.849	3.11E+07	3.48E+07	3.89E+07	4.87E+07	6.09E+07	4.48E+07	2.39E+07	13888.00269	5.64E+07	4.01E+07	5.23E+07	4.19E+07	3.32E+07	2.51E+07	3.77E+07	3.83E+07	4.36E+07	6.91E+07	3.16E+07	3.18E+07	2.92E+07	2.94E+07	3.60E+07	3.45E+07	3.36E+07
12.28696 202.1443757	163529	202.1443758	12.28696961		7071.410657	12003.66045	7494.878668	13557.50045	5988.509949	17012.70538	12018.93666	8783.939933	10701.76455	18099.1719	62178.6339	68071.17852	41839.24298	145563.1127	250001.0028	208261.8343	712657.0646	32678.43469	304328.8817	115376.0821	63751.46965	70307.19349	224750.2404	490763.8853	326710.3902	29685.26807	384152.1005	108899.4586	181461.0791	440784.2882	402512.5459	843599.7499	315911.3786	385227.7461	456460.3806
12.28700 169.0865129	94886	169.0865129	12.28700294		22905.65185	18887.9212	78302.6157	62614.02507	56477.58262	14448.1414	17762.65296	75000.05554	48894.34194	36497.72104	45699.6692	71432.08246	46433.23244	275547.4326	159005.3544	25086.92081	631326.7659	96140.9572	760266.944	112222.912	111551.9825	105477.4745	39218.41679	33135.7674	156245.9299	65129.85666	126693.364	221062.7882	149392.5264	130805.5225	20281.83702	45984.10302	155164.307	105922.4714	98634.51702
12.28710 190.6457561	111494	190.6457562	12.28710894		0	0	0	0	0	0	0	0	0	19652.65248	112778.5061	185501.4502	94857.68328	324747.4998	106719.1675	180513.5357	285892.5753	0	324925.4613	284011.4199	215174.7544	37921.65451	144932.5106	209688.3035	96460.91971	88498.46637	125012.4136	107893.0077	214827.31	301571.4356	317374.7953	214763.9524	183534.7081	239769.3504	37514.68101
12.28711 227.6333582	155566	227.6333582	12.2871122		0	0	0	0	0	0	0	0	0	2411.655931	21663.54695	17200.00509	53162.62831	29752.16996	26672.58686	38515.23092	28593.24083	0	9789.736019	27014.72068	43838.14226	17092.08143	33179.07461	29136.41442	32884.75778	29165.78783	45180.54837	25291.70175	51477.55813	24525.46657	33687.35525	24963.5605	26549.9275	40041.10155	23607.33696
12.28712 198.6349544	123646	198.6349544	12.28712967		0	0	0	0	0	0	0	0	0	4513.951132	15157.34233	86413.94508	56677.69238	203648.5625	47888.38617	72475.41232	210847.1197	0	179828.7143	188884.4254	24184.18342	21524.01228	260912.4549	93885.96086	93148.46289	28313.27175	76738.55024	103168.0902	139749.8711	228179.89	76200.18496	154504.3231	107468.8878	229436.7893	18349.4125
12.28717 218.6467361	36831	218.6467361	12.28717063		0	0	0	0	1134.18969	0	0	0	0	525387.851	1681330.115	2438547.36	2415637.121	3282351.439	3123697.862	2272385.766	2923231.004	0	3428843.48	2724895.809	2678523.721	1716086.06	3779739.555	3077794.887	3991031.493	1954376.421	4468127.88	3311216.647	3285851.306	3720533.708	3515449.828	3480289.091	3990579.021	3440135.247	2593886.878
12.28725 299.2782586	242399	299.2782586	12.28725714		1049.126309	0	0	0	0	0	0	0	0	1227887.847	3125424.866	4250414.33	4516606.175	5852999.885	7027680.423	4264019.023	4778529.333	0	5636722.567	4937682.7	5354531.622	4669639.461	6469935.945	4876831.912	7193263.097	4770117.651	8491935.701	8052939.118	6079230.279	6246720.834	5576887.805	5678599.937	6974928.709	6718193.392	6386066.476
12.28751 190.1444994	38169	190.1444994	12.28751951		0	0	0	0	0	0	0	0	0	87102.28717	520306.8891	815776.9208	786862.5531	1107227.266	864326.6601	728628.7787	950269.0053	0	1124020.233	941957.1549	847999.273	364121.2746	1340774.567	1056053.799	1318654.081	541305.5611	1503283.559	840186.6923	1089024.105	1207880.73	1148255.622	1170394.198	1350033.646	1146621.087	578635.7783
12.28753 198.1334149	38289	198.1334149	12.28753496		0	0	0	0	0	0	0	0	0	24564.43951	11598.03042	734093.0297	672801.086	991567.832	688168.1245	28950.71536	927181.1788	0	978280.6135	842775.0102	711707.7441	229608.8299	11334.61026	924379.5511	1140774.591	365504.9536	1393405.579	672402.1581	871628.9677	1197911.615	1086894.832	1116896.064	1238774.639	1181109.67	25692.73441
12.28759 204.1151501	88184	204.1151502	12.2875969		1357.925623	0	2520.995719	0	0	1030.865302	0	0	0	0	18451.14352	31585.38243	24652.25751	47795.62898	22610.39663	63981.63495	789815.1302	0	96448.79189	51408.29825	15383.03752	21667.03408	35999.58831	118251.2479	868109.4557	21692.39735	592001.4662	23536.45824	83196.63307	26501.57691	689677.898	124751.55	516598.1947	121854.6416	79275.74316
12.28764 631.5643554	87515	631.5643554	12.28764797		0	0	0	0	0	0	0	0	0	4361.028111	100201.4242	312233.4487	395454.8701	599331.6048	880850.8733	311476.7567	316335.2705	0	529717.1841	424012.4412	555893.7108	379539.6593	597014.644	326394.1702	754554.3737	427799.1093	991141.1374	1101096.718	614199.4938	610622.4982	489707.8828	456341.4406	695269.1903	613945.7723	700323.9142
12.28765 400.2369748	98040	400.2369748	12.2876565		0	0	0	0	0	0	0	0	0	12151.32401	38140.5062	40857.71923	70865.02511	53313.50495	41274.37014	43332.73312	80452.58982	0	50110.57649	56749.75182	113280.5088	21146.08966	62294.53978	124746.9166	82826.13514	19357.44384	35629.33812	57474.17947	141969.3938	49177.22182	62395.61658	114518.4793	38439.19592	48155.89035	103556.3819
12.28767 245.2274336	117339	245.2274337	12.2876752		0	0	0	0	0	0	0	0	0	5894.594859	37413.36799	57128.10756	31738.5726	56301.63475	27119.71541	31430.08023	45866.15229	0	81663.7396	47689.35942	51027.34877	30000.35113	115398.4064	26191.06085	147860.9032	61933.89443	42754.51276	106327.6125	25629.95009	17748.10267	83869.20968	63126.09025	140200.2158	110112.615	89395.01459
12.28770 318.2914751	78764	318.2914751	12.28770285		0	0	0	0	0	0	0	0	0	430217.7621	1182921.225	1591384.464	1726150.731	2108381.517	2777691.385	1585365.176	1691445.896	0	2040366.913	1802538.976	2092396.254	1970965.097	2360048.891	1771930.721	2677935.852	1924822.774	3071419.206	3155039.788	2237475.991	2240827.892	2128206.084	2035221.146	2622819.824	2448003.467	2706689.175
12.28772 360.1577690	98913	360.157769	12.28772407		0	0	0	0	0	0	0	0	0	0	5196.333235	0	0	0	0	8046.813698	42034.67412	0	37321.97896	0	0	0	116955.6433	111327.2216	50865.11121	0	81995.38298	0	13098.06103	33975.44194	72386.20325	107617.2058	131588.0667	49743.62321	82690.16142
12.28782 281.2678106	254265	281.2678106	12.28782209		0	0	0	0	1673.040623	5284.913758	0	0	0	429432.086	1124583.659	1554636.065	1636300.754	2071248.915	2624876.925	1507934.764	1760729.78	0	2016070.935	1823842.006	1977264.584	1703397.906	2440480.796	1837751.214	2649748.611	1669847.782	3050853.093	2888030.361	2182198.702	2293500.816	2053376.38	2050618.249	2545342.861	2504262.952	2288786.112
12.28785 263.2376505	40138	263.2376506	12.28785638		0	1291.926931	1156.707958	0	0	0	1605.360776	2124.796258	2007.323589	39626.98781	269061.4311	416014.0615	416127.1457	559003.8295	671725.0065	388510.6272	467089.5806	4328.56344	564673.3431	462944.9228	511326.7738	427227.4574	624505.0075	473063.8178	733334.7522	440346.7234	869280.3342	756732.4843	584320.7584	620420.2224	564031.6136	537592.3864	695860.9693	689883.8766	610539.083
12.28787 632.5667467	242610	632.5667468	12.28787208		0	0	0	0	0	0	0	0	0	0	22180.90628	121369.7075	153392.2166	238821.8555	362687.2335	71415.52155	138617.8661	0	207240.428	163039.8618	218707.1182	152558.0762	248076.4695	139490.178	271659.2226	128253.6297	380785.7295	443959.9152	223228.8984	185023.7316	177264.3168	189093.4814	166488.1246	145921.0892	267574.1191
12.28795 166.0869580	95662	166.086958	12.28795392		4597.873652	12521.39245	10736.1274	13601.35448	29018.38586	61851.08227	6501.136643	18520.27391	3320.432933	25804.3437	26937.02336	266860.983	200361.5571	316821.8251	517378.6238	111389.4172	120513.1716	14049.31828	60076.44379	54580.18063	111377.3307	100104.8351	190121.1976	147025.1597	257274.5887	76615.69931	286735.7482	49788.97008	31008.62116	193988.2228	110449.9003	41378.50993	114072.1339	146707.5408	50980.63649
12.28796 335.2592540	92618	335.259254	12.28796333		0	0	0	0	0	0	0	0	0	0	26247.23716	18377.83076	44447.34563	39167.972	34859.8666	33367.9364	102514.6616	0	117994.5827	26738.3497	57846.72604	17253.65386	176657.3931	117880.6844	219729.8903	17881.89376	305875.0049	57156.5703	20088.90932	187083.2363	114988.1964	156301.0653	174759.1954	224054.0418	17121.77664
12.28799 299.2595003	40260	299.2595004	12.28799281		3663.826308	3017.317679	3949.509879	2870.391164	1957.142194	3854.104691	30803.17282	61645.47681	14655.6749	129526.0585	276757.8419	368678.5543	383055.3187	508075.4479	643518.8544	420000.4733	428510.0078	122488.3647	514698.7832	434255.749	542877.2412	453127.7403	561692.3514	437092.1504	660465.5452	512199.6046	769249.9046	743001.8039	528151.0757	578497.4096	479862.4233	511053.7752	609548.7776	603449.361	623581.2185
12.28803 333.3129510	146216	333.3129511	12.28803049		0	0	0	0	0	0	0	0	0	15469.94881	53152.92276	31420.1145	26783.28826	38327.17697	146923.8683	21652.75641	13152.40318	0	41227.07589	37952.93298	74200.92609	163439.3598	23861.78054	35643.95913	27326.1534	98488.69224	33256.53288	174747.1018	53655.47566	30406.60641	37805.20343	36951.15178	24274.44382	11012.98233	229508.8627
12.28812 327.2686737	199930	327.2686737	12.28812583		0	0	0	0	0	0	0	0	0	0	6851.838844	11575.05196	11426.55918	28256.9325	32155.47829	14197.39143	23646.03743	0	19980.85938	26886.62201	26847.60116	4515.183562	17087.77573	36197.28556	69038.13775	4535.342746	153821.563	67983.98564	25933.47085	17261.70746	46897.18865	50214.98568	28064.47038	83098.05618	21610.1785
12.28826 219.1483277	119429	219.1483278	12.28826301		0	0	0	0	0	0	0	0	0	109815.7382	273506.2785	583589.5493	247642.0136	549791.3267	246591.2341	365541.0172	652271.474	0	692720.7569	675383.3976	514161.3111	401409.0948	579267.8814	484019.5362	683839.3212	443097.3683	622703.2276	718548.8731	757625.9885	866219.54	802963.5107	786461.1441	896414.4374	763379.9183	166769.4613
12.28846 281.2486939	41015	281.248694	12.28846405		1294.851342	1593.179214	1342.848329	4124.99998	2019.659019	1494.488173	10565.77742	57153.90449	4760.408078	22154.88623	246729.5613	303271.2967	331464.6918	454222.8508	558606.7481	312988.888	350127.3153	57801.11529	455465.6765	379605.0569	428576.3408	366206.4969	487814.497	360643.799	576063.1057	363997.5394	668500.2827	611199.8419	477417.2536	486502.1961	438183.4438	448278.0432	557265.436	548737.0207	488037.5333
12.28866 168.1388608	266150	168.1388608	12.28866967		1405.108497	1246.369977	1237.251329	2908.576138	1370.110586	1337.369352	1927.83965	1931.807363	0	3493.328022	7023.005049	7409.189618	2430.200771	15589.37097	14876.30683	18590.5971	85709.83979	4740.020084	21082.12986	5623.228011	20214.51008	15633.67976	66930.8198	53697.71039	219140.0505	6200.174076	97334.56594	14908.41964	10525.96145	111763.4144	82996.83167	26993.72609	130221.5498	36283.51801	28082.71118
12.28869 286.2388297	113200	286.2388297	12.28869074		0	0	0	0	1637.249151	0	3587.806543	4731.836375	2524.767219	79786.00174	131517.7264	119008.2367	301449.251	583191.1606	46961.04261	385920.2324	31545.15391	54335.31915	421971.7745	385534.7937	238775.1578	247512.5643	990054.4427	547568.6454	850788.3053	210287.4357	306328.5806	195365.2392	227206.0148	694978.4397	216034.5372	510808.1972	293207.1205	523187.3344	558017.1073
12.28873 196.1263890	94439	196.126389	12.28873667		1803.205488	3438.421473	4016.195825	0	3836.204444	3725.945541	6978.952902	2740.139648	6551.669292	8444.776653	12236.06448	28592.61582	16878.00195	16959.96733	41126.15866	36343.26013	113766.2394	8327.874331	32844.91254	42928.67899	8316.208344	15390.48829	38024.63261	214222.9924	295315.6003	15632.87592	113613.2892	23737.81301	29610.5858	101962.0674	169708.7055	98727.60862	144384.5941	92033.73117	18762.8749
12.28895 282.2706875	118001	282.2706876	12.28895935		0	0	0	0	0	0	0	0	0	3728.711	50071.73615	46525.3928	18212.5641	156904.1704	24018.49441	94220.30476	87015.25572	0	65729.30077	76604.51909	53575.27375	58223.86052	29264.3277	78354.403	65894.1119	43656.8136	43142.8588	10398.3049	54041.01041	131769.3218	112251.7461	157193.3252	155711.0942	89853.07075	43735.10302
12.28928 206.1193105	146887	206.1193106	12.28928721		0	0	1034.003587	0	2279.707161	0	0	0	0	3071.48604	41787.28881	28449.55973	31778.06372	17535.65569	88334.00473	93916.03182	10759.73042	0	32350.63149	68350.80706	18429.40121	32924.78533	96028.54823	49670.98609	127446.9736	49049.95502	125836.7138	11326.26149	96527.88735	72835.50463	18798.04189	46151.4198	78398.01336	16747.58568	35134.22419
12.28957 199.1508986	212617	199.1508987	12.28957792		0	0	0	0	0	0	0	0	0	0	3346.67104	39896.65154	14228.14935	44476.81816	35515.25192	8295.977887	26825.25136	0	21825.00225	12697.51406	29721.57965	3904.814875	75931.8664	41195.08704	53268.16882	7619.992978	105976.7502	24347.69856	22986.62732	18778.76051	18056.01978	17484.6896	47283.74591	35585.50722	13977.02154
12.28963 354.2417379	37713	354.2417379	12.28963252		0	0	0	0	0	0	0	0	0	1010242.668	1282208.876	1380390.391	1462884.549	1519178.628	1774431.784	1135235.561	644670.1804	0	1199117.643	1335042.179	1364930.294	31590.58897	859779.36	674343.6578	791792.3999	33377.21105	916670.6297	1985404.43	46956.86639	858907.9542	766059.5143	764445.977	846014.0616	790539.6316	61911.63389
12.29007 212.1651689	102214	212.1651689	12.29007381		0	1407.050122	1130.386342	0	1438.240045	1350.249602	1858.31748	1869.267634	2065.211295	4579.231132	34641.72704	50316.42055	14244.56508	143582.7737	70300.60268	160356.9683	340312.9077	2687.346976	261292.4304	47525.44856	97879.51636	112189.6641	446504.9119	493916.8811	620217.344	23360.02588	258219.7539	57727.20475	199966.0719	221712.8613	210995.2447	495385.4357	454513.222	440676.9648	373351.076
12.29014 340.2320838	262771	340.2320838	12.29014568		0	0	0	0	0	0	0	0	0	0	0	0	0	0	4174.892827	2883.962129	19174.8027	0	8146.407618	0	3124.496342	0	58727.26193	17409.9455	30876.90465	0	54156.18542	0	4636.230898	7959.416322	23763.68094	28234.7749	84370.75523	42637.27198	32296.80658
12.29033 97.10188256	118352	97.10188257	12.2903317		5998.136493	44074.04166	24635.39609	9645.39616	11497.56006	19874.88434	22800.64744	16685.0065	9394.242674	10408.69522	18195.52944	37283.29368	90414.32059	109514.9568	37938.04694	101511.1913	66257.83366	13948.40307	104887.8264	16750.48043	20411.31018	40507.2114	116658.967	76714.55389	109521.2329	30737.5338	313336.2209	48393.13048	35156.16786	180376.316	96698.4969	185773.9121	275605.4022	189395.9741	33620.39027
12.29048 339.2290755	87048	339.2290756	12.29048827		0	0	0	0	0	0	0	0	0	0	0	0	0	0	5773.281855	24959.89703	350585.1886	0	66102.66022	0	0	13938.33428	704386.713	593291.8392	706050.6588	0	786434.8894	0	182656.4665	327380.1683	520218.1287	621938.506	815496.8258	499534.1308	853354.7661
12.29090 316.4338301	229473	316.4338301	12.29090292		0	0	0	0	0	0	0	0	0	4496.149084	10598.3442	22717.52367	35622.09286	18074.7645	20651.98603	11733.48281	15074.57551	0	17649.69009	14780.55199	17232.96358	15200.84637	20455.45121	17103.39912	0	30479.24007	24522.11769	26244.96123	29577.63364	10989.84801	25603.85256	50020.11066	22514.59297	16747.56024	20018.39636
12.29107 180.1387979	126997	180.1387979	12.29107092		1495.659094	4640.657529	3729.290558	7406.465219	2080.383575	1486.664865	2474.024065	4891.169139	3012.040575	6572.2869	2643.24725	4773.707366	2455.341362	2883.428355	7815.168262	3658.414635	37634.07162	2585.325992	5986.171737	3057.41932	2542.148219	8438.658583	8399.603812	55030.83476	21797.24777	2071.752246	11667.16182	2367.30144	10360.06067	36491.05371	15086.79773	27455.35414	25871.67177	50424.77548	6736.489509
12.29160 382.1988699	126661	382.19887	12.29160583		0	0	0	0	0	0	0	0	0	0	9487.190901	9772.364245	6672.339979	11805.42468	10814.894	12914.74746	59291.97619	0	20000.42167	8789.630721	8885.437371	17465.45986	35985.84091	56109.30016	33652.26303	4987.101904	14431.26725	44231.96078	15334.48872	24164.07822	46904.85001	25012.09039	32213.76195	49860.0935	26438.35691
12.29161 253.2533094	148239	253.2533094	12.29161815		0	0	0	0	1525.781191	0	0	2895.768328	1999.932949	4398.01449	7729.621568	13980.58904	20705.79848	54979.9645	89009.50014	33584.63164	29890.55132	2957.071499	59294.56016	72864.37706	61291.57901	35729.10811	29091.49612	11222.03534	17103.21234	30394.2517	67720.6121	87941.2659	52708.66898	10973.84275	5862.419789	17550.63935	20764.90986	47868.63868	64048.9081
12.29193 312.2169746	94534	312.2169747	12.2919374		0	0	0	0	0	0	0	0	0	5782.090933	23931.7448	81194.4898	12816.36193	17089.15796	137457.9191	38669.52684	21305.47332	0	34336.99351	49161.2448	15107.88372	81191.25589	49255.31999	85739.27907	98600.21922	44679.94136	68649.50773	22533.26769	39201.26886	17188.03808	21033.31892	40653.84755	29797.36659	11568.05073	33131.16284
12.29229 366.2260693	80558	366.2260693	12.29229881		1126.556127	0	0	0	0	0	0	0	0	298538.4207	910083.3237	1265276.656	1262081.013	758802.9196	1505880.753	1776335.587	3413479.326	0	2864151.623	985998.3453	1539052.251	2047004.014	1514620.78	2885175.484	3745246.4	1566270.996	3735466.464	2148860.722	2181894.879	2516145.259	3215883.58	3185939.862	3677227.031	3526545.646	3759222.328
12.29259 118.0656749	96148	118.0656749	12.29259405		0	0	3462.91486	0	0	3642.665038	0	0	0	0	19282.24322	36360.33948	40701.02625	17916.84091	99761.92866	34010.7451	138568.023	0	74943.92456	29888.16142	50042.51517	10255.06625	95391.74136	60470.38653	33124.54901	7305.206078	126288.0079	15145.60499	15241.09773	328856.871	408729.2422	133404.1798	43661.6111	135184.4812	18366.00941
12.29292 358.2230737	95875	358.2230738	12.29292927		0	0	0	0	0	0	0	0	0	3577.290901	11877.08787	35725.39707	22048.26243	27714.97699	56265.09509	33121.3697	111287.383	0	121212.4077	21584.98592	37189.41458	66930.28459	153207.172	103593.6298	44043.34152	26346.177	516122.3865	33027.34911	111408.7948	78248.78747	147541.9712	66157.99834	186213.8731	137341.2368	18797.24405
12.29318 266.1390487	38564	266.1390488	12.29318037		0	994.7501439	0	0	0	0	1808.594008	1860.380938	6036.866732	19372.57559	1069366.857	1052837.51	23618.09482	1843324.947	10717.11514	29382.92022	123144.1105	0	121705.4741	49820.44369	13178.4152	22118.12427	141882.4736	203494.6626	55177.91124	2501653.358	32633.30517	35519.90518	1132150.947	116274.8547	17629.12542	139543.6811	142569.9015	35789.99309	1617953.005
12.29325 643.5273722	213714	643.5273722	12.29325539		0	0	0	0	0	0	0	0	0	0	0	0	2742.53256	3931.887642	13178.23229	14737.12645	50538.49796	0	7410.641547	0	8118.667633	0	28973.89226	37400.9405	136499.4844	3546.381152	82682.95189	8807.498339	34135.93457	84248.10625	42345.20133	57479.94001	80075.25606	127893.8928	48986.91938
12.29364 372.2395774	155076	372.2395775	12.29364365		0	0	0	0	0	0	1655.735669	0	0	1905.254246	4612.175684	7948.197164	8963.0049	12412.57554	34704.67374	20875.42669	22737.2866	0	30389.81858	24749.95321	5696.632854	19259.05432	37492.98893	42657.55659	165879.3323	14905.52446	71894.99892	43322.42427	16503.73953	28835.01629	16957.24556	71146.93369	20580.61838	22848.79069	18367.99962
12.29383 485.3597902	217919	485.3597902	12.29383423		0	0	0	0	0	0	0	0	0	0	2969.680391	3034.097961	1664.341981	4389.897467	4848.6375	3496.668225	7954.47133	0	11427.50941	0	5106.650985	3474.714533	6995.715187	12575.68453	33099.93965	3144.103297	32027.95827	4537.626535	23111.78672	13133.67684	22388.02009	10686.99929	21863.25573	5707.632263	30324.5119
12.29419 125.0602489	116786	125.060249	12.29419216		72868.7296	40641.26246	43441.41895	25370.02254	19110.58992	67310.24743	15944.10207	39510.19425	33781.12379	11316.93197	30971.58945	36583.05597	34919.7186	89823.11089	53221.73562	48891.44019	207119.5523	97937.87911	173813.3957	30829.39019	28931.74442	27977.52793	246333.7904	1167350.4	248703.1616	32479.13518	73229.48771	17912.71584	143816.7922	701137.2945	245498.3803	672555.9753	165629.326	83960.54957	72604.40724
12.29436 91.05497395	142951	91.05497395	12.29436863		9009.850414	20528.18925	22004.08049	9284.859008	6518.693306	16842.02634	40138.87598	50493.04984	26039.0125	15251.37095	40285.30708	32578.70606	38092.14794	106874.435	40263.02836	16184.35904	99134.09747	175509.185	49017.45172	23436.35872	51406.55358	9568.193348	21620.05593	96237.58329	149742.7539	31040.77946	25359.18449	32326.05412	50200.6288	138283.989	51888.40575	121816.6429	83787.66281	211349.5802	12449.36472
12.29439 659.5210836	217736	659.5210837	12.29439956		0	0	0	0	0	0	0	0	0	0	0	0	2895.193969	7042.745266	17542.07687	6722.145018	30900.72281	0	23283.60988	11933.82531	12031.08802	5740.71276	31308.32452	30152.67325	38904.98807	6933.551095	19546.26002	9984.329118	4792.599914	41217.55781	29394.93818	8772.768181	24128.98309	70063.98383	23470.20864
12.29467 193.1230116	45115	193.1230116	12.29467451		42585.28643	38747.64444	37373.92349	47111.13429	23858.96764	29786.13949	49300.79338	72823.79936	56217.69797	12585.18444	100250.941	129897.2244	114972.517	88444.70862	115282.0298	185153.3103	1435253.61	14078.05681	155213.1443	148386.4745	176410.1372	178592.627	59536.45726	836841.9756	1147642.013	199703.3454	455173.8683	59648.66871	577124.3998	563370.0262	433968.3475	67294.92191	313942.2878	466928.2421	66339.46514
12.29488 500.2638055	135782	500.2638055	12.29488194		0	0	0	0	0	0	0	0	0	0	25159.81233	6615.332618	161756.5818	0	25570.94905	2718.286494	0	0	19643.04741	0	18707.28289	4680.861445	0	0	0	0	0	0	3439.303949	0	0	0	0	0	0
12.29500 207.1386934	103318	207.1386934	12.29500556		9951.261131	5667.333358	18473.30721	9548.929906	6279.049254	10921.74902	17431.29017	24859.88242	20283.68801	22281.26464	30383.54549	105493.9211	17374.23456	164153.6664	140869.9517	97608.65845	530237.2853	15467.28289	201152.2349	141460.4095	59717.88138	59881.01844	227642.736	388601.3712	572480.2041	90559.73134	406355.7795	193873.1562	332538.7356	316312.8335	289390.171	191878.0563	307600.7695	346501.6248	306294.2975
12.29553 497.3604923	231423	497.3604923	12.29553292		0	0	0	0	0	0	0	0	0	0	12299.1026	11773.07053	13157.00999	15531.47082	8940.419715	18723.99504	68689.61905	0	11198.15496	5753.713714	12298.52439	5924.183878	79019.59458	93560.1062	17868.90504	5243.023405	17123.1887	5784.803781	44568.8943	23439.82871	57936.58837	38664.39642	32984.12996	37012.60027	37600.54493
12.29567 83.08637608	140381	83.08637608	12.29567353		32848.66843	28383.66756	26483.66303	19364.96808	16477.11994	23392.51928	6870.143276	15280.51878	9314.810687	43174.16951	47897.69539	115438.0303	130498.6623	161720.4178	193560.1093	125572.361	143820.8246	18551.1817	244712.6684	163328.8827	100480.4	97035.72846	141244.2392	106564.7235	149803.4672	111169.9649	209903.7478	220751.3259	372091.4516	76714.02623	137918.3569	261384.6762	338415.4022	173526.0107	51098.45151
12.29590 327.2172424	148576	327.2172424	12.29590327		4261.380882	3548.019818	4154.417548	3959.787006	4289.859476	2212.490582	5372.579339	7159.322527	11786.80033	3601.645343	14794.3577	74636.90868	15590.53258	46205.53001	27556.87634	4895.78439	14294.28131	2002.06782	26630.02749	20544.10424	11703.73732	72952.8658	21174.46778	26979.8609	11480.52431	26594.67118	27608.69299	42778.85962	4151.368118	16303.89081	19811.14443	19840.85085	31643.91556	16705.46196	24334.8049
12.29606 455.3471529	81464	455.3471529	12.2960619		0	0	1078.148986	0	0	0	0	0	0	188988.0477	201875.5756	161061.1309	199735.1602	171502.6794	186142.6819	156125.5739	123033.2023	0	92259.77189	131081.7984	184692.5274	190017.8417	118044.1389	51891.71726	92902.53082	100757.0894	59774.7585	160810.3903	18150.07568	72769.25811	19080.37727	41740.36462	120154.8403	48159.82682	66720.7349
12.29626 160.0973897	90784	160.0973897	12.29626503		18070.64381	22802.23128	23171.76188	21495.40827	31191.80583	38170.08966	9629.502091	29203.46468	7121.252125	13301.47408	44095.3733	26839.45183	32239.07192	58612.48773	248568.5488	29946.41976	229877.5589	12642.06253	210435.0301	32810.21735	50601.86192	14110.58602	332446.7467	1386205.933	2884036.573	31881.3285	246586.9723	16491.94323	111334.2654	1002941.441	35497.68963	316899.8235	331907.0982	6139541.854	205402.054
12.29631 300.2180473	84477	300.2180474	12.29631433		2718.829264	1452.793184	0	2390.891801	1637.79857	1613.24543	4132.549326	13870.03555	5192.240164	98811.74714	410311.7653	656427.9108	596965.9416	838548.633	1234893.907	546404.0443	913347.7804	13687.80551	1335975.662	848005.4566	781856.8597	1262529.125	824731.7274	1226176.772	1489967.434	820894.7247	1927571.711	1158313.948	1035385.864	865995.0931	755425.5169	713667.0715	1703573.771	708745.0158	1193367.659
12.29646 314.2333155	88510	314.2333156	12.29646739		0	0	0	1300.696887	0	0	2256.172219	2397.506703	1782.157214	20744.67586	18250.87203	88508.90595	19792.59262	141227.5972	284953.1635	126974.4138	165536.2707	2049.665392	112150.0855	15443.89375	11093.16071	256063.9668	187944.1276	19883.70621	320077.0105	152371.6253	161943.9697	293020.0835	11523.59106	37017.67053	49674.86479	19452.53266	0	19448.08899	149108.0529
12.29652 359.3280628	96482	359.3280629	12.29652886		0	0	0	0	0	0	0	0	0	9604.311223	89197.18001	132558.7558	153821.5589	193595.5694	389002.4904	90538.07266	177510.4449	0	302042.9265	177146.9142	272526.6723	78375.40547	376234.1095	290451.3862	317365.0864	165104.7465	39056.67013	390197.7391	351911.0615	79315.73239	202210.6697	307776.6278	392315.7377	42892.55825	536348.9563
12.29707 279.1961400	297605	279.1961401	12.29707283		0	0	0	3163.302183	4930.739703	0	2895.350066	0	3444.467083	5159.660527	13055.28566	28073.83688	28507.28853	46481.037	13395.70736	24047.60596	42201.4763	2006.5226	39817.35897	29714.07208	18419.41684	22359.72741	23121.75409	38863.00878	33452.40901	42876.12864	46550.75561	50041.26086	17240.12914	12504.58597	10548.77467	20953.68031	13170.24932	12207.50023	16319.3727
12.29764 212.1288986	127275	212.1288986	12.29764348		0	1578.840325	1523.44996	0	2056.797211	3709.805618	0	1799.852519	0	0	9284.508682	2966.545267	2667.920836	8984.197987	8403.560985	6215.645203	71332.93433	1695.009641	12092.13297	8074.568799	4694.067864	6955.920809	62176.89878	68885.17759	59764.50336	3203.588006	254341.3225	4503.634529	13114.25537	37693.64164	25983.19004	45311.72639	40138.15958	67877.24186	28539.62189
12.29815 226.2172462	222783	226.2172462	12.29815593		0	1243.407217	0	2968.54133	1418.120776	0	0	0	1812.77021	1820.496562	9525.241548	16692.87998	18914.24723	14538.36624	10417.26943	8846.673401	75013.50499	0	10926.6907	39663.15249	27667.68662	14871.61583	106564.8442	57427.36176	36126.99898	33491.00832	97601.81787	18012.72937	37623.05936	81385.94461	16156.50908	62710.40468	37244.28845	44050.69187	30837.79679
12.29817 361.2711976	90662	361.2711976	12.29817154		0	0	0	0	0	0	0	0	0	6222.540308	11916.45113	110154.7125	17803.59773	50127.08151	23614.01292	37896.81491	356983.2676	0	267550.8715	103819.3083	40150.8808	249493.8577	186035.0001	42778.95907	709183.6221	17894.62229	22477.0651	277974.7649	114601.6506	190258.9494	479983.4104	130641.3961	10353.09187	378195.4065	962486.0672
12.29838 499.3750687	231667	499.3750688	12.29838292		0	0	0	0	0	0	0	0	0	0	4147.243826	2693.328289	6156.451305	7638.373891	4348.216282	12595.43059	29477.68887	0	12214.68185	2891.753882	5717.767436	7321.032469	39247.82449	33291.91285	18580.23149	3882.70257	19639.14289	4272.250327	36989.31503	30240.621	37620.39202	58663.56796	70206.0699	15121.31877	51022.58332
12.29852 286.2023770	288080	286.202377	12.29852609		0	0	0	0	1676.617543	0	2497.398654	3503.538435	3065.688203	4734.481335	23025.841	10235.31454	28918.8733	52199.75583	30285.91036	7519.038004	35489.30036	2283.162902	22867.54933	23309.48784	47181.90285	20575.26512	44174.29895	17214.72518	15392.26182	31166.99974	44508.03552	34350.85754	20721.94184	30393.82677	27523.25324	20777.32799	52649.54306	48087.54367	22684.37324
12.29886 265.2170388	218260	265.2170388	12.29886797		13367.21048	8554.767517	8123.265181	15613.13288	21488.06192	16430.55585	9902.93601	28117.08312	23175.85071	10991.73177	49456.19794	17458.82016	14226.25697	25928.91427	17118.27968	15666.06362	29038.43996	14873.05479	15722.23134	16881.88402	35498.4894	34299.95464	30744.11853	32073.79071	65292.59452	30887.13387	111666.4876	16939.76865	23197.76703	34097.36722	68187.2313	24943.18238	31459.10999	28005.09928	23762.272
12.29988 453.3334304	170901	453.3334305	12.29988333		0	0	0	0	0	0	0	0	0	3491.000563	16096.38973	2783.172352	10748.03899	3115.308711	4686.791027	11426.00547	35648.30408	0	11202.62209	8705.134327	9823.637931	24146.05469	195035.7856	17067.59649	238382.8445	3715.335889	120521.6282	6976.128701	27173.52891	152570.4673	201733.9211	202728.2155	57894.80166	214949.8375	91727.79702
12.29990 280.2292857	115106	280.2292857	12.29990625		0	0	0	0	0	0	0	0	0	0	163003.4276	285432.3468	213017.7505	238643.3177	99941.30676	248271.0173	406702.1679	0	84055.62986	372192.064	284165.7653	403983.953	79495.47164	0	74161.78764	267484.5492	565267.0145	553836.7852	418901.9437	76411.21011	28224.07043	21759.7503	30633.36919	433091.7013	498983.1334
12.30011 301.2210006	124543	301.2210006	12.30011057		0	0	0	0	0	0	0	0	0	5550.344544	46648.59881	61674.20753	40863.60694	125701.2588	179088.7563	48457.87598	102674.8253	0	160262.4608	43028.68762	52992.82448	123862.4089	138513.946	129006.8133	145779.7305	18617.51386	211151.4127	128697.6501	69936.37187	129660.0138	43502.06016	158760.3755	221547.7852	103915.9331	220329.4938
12.30030 759.5749393	164726	759.5749393	12.30030278		0	0	0	0	5121.535494	0	0	0	0	0	11303.62006	0	13260.15474	0	0	555176.8564	0	0	0	0	99625.65697	0	0	0	0	0	0	0	3298.846715	0	0	0	0	0	0
12.30061 331.2312828	47140	331.2312828	12.30061111		0	0	0	0	0	0	1831.500469	0	0	139705.131	312291.6492	537553.8836	401472.46	651339.7583	41825.50356	491025.1899	331820.0487	0	828581.8304	653894.4216	584723.0794	892578.2516	406739.7894	474511.6177	552081.2094	660511.7543	19948.19842	883042.7682	34197.048	10740.54524	379697.2738	430814.2181	527511.7936	536576.6494	33048.89397
12.30064 121.1017418	106737	121.1017419	12.3006415		87726.29501	8506.214697	57448.27523	19250.652	50331.65151	25386.05547	23809.19317	38279.48782	62456.32145	21433.32083	20167.51721	31974.04532	38465.62611	101316.5141	165546.3322	95376.13813	105735.9462	24721.01032	140855.9501	93231.6269	111127.8608	29979.53756	187529.5634	224063.3001	56842.25642	113004.8126	248058.0977	52629.55659	64397.00848	35364.67596	190646.7715	185839.0826	112803.5324	89487.87513	243486.1049
12.30068 81.07062036	140531	81.07062036	12.30068366		40973.18382	55511.29866	30301.1228	12407.67215	32726.02225	57649.90351	14458.31227	31862.72868	68930.04658	12209.27627	89001.22947	37723.39433	255684.7937	600285.6293	343360.2986	276040.2307	167697.3049	24609.508	200317.5283	462650.2734	373825.4393	36467.05262	128094.7292	170913.8118	389376.1512	113672.6861	177616.3697	343292.4309	133641.2995	235331.2153	42896.32176	251024.379	133748.4038	178437.2315	68326.5936
12.30075 467.3492927	122502	467.3492927	12.30075108		0	0	0	0	0	0	0	0	0	0	2581.970784	0	0	0	3071.744436	6682.450841	15763.94595	0	13493.99095	0	2715.069435	0	55457.63425	76133.49086	52328.53263	0	189616.6715	0	24248.72022	43696.91526	122036.216	47911.70454	126627.5149	199787.1845	31841.50867
12.30100 345.2474165	39291	345.2474166	12.30100407		0	0	0	0	0	0	0	0	0	83639.60105	1084596.715	595337.2337	1167287.299	1571600.592	1105290.836	851580.6917	1469602.12	0	1199717.66	810947.5814	760797.7247	1034062.81	1292953.422	1342218.095	2168836.375	751374.1847	4666145.599	1114225.044	2148523.268	1678736.037	1870143.65	795173.2778	2084801.845	1864012.915	3396334.812
12.30121 124.1126409	223096	124.1126409	12.30121013		4550.932565	9181.247016	10676.39988	4341.197256	5397.710564	8423.607783	1689.214371	1673.486667	3712.2096	5236.527595	11733.49188	24773.64582	10251.61704	57423.02732	42478.97075	10657.04963	47118.9424	3021.830877	38600.64961	21501.76732	10512.07783	10526.4156	13762.93895	63019.69094	82162.60184	16874.74332	23955.25302	21037.67045	17723.44615	83339.83613	60032.73784	17450.77422	45070.94385	59765.87847	17951.61964
12.30134 340.2492917	103863	340.2492918	12.30134722		0	0	0	0	0	0	0	1698.759326	0	2657.137656	12268.90453	30954.16566	14484.74964	24187.93381	47730.29806	61159.84958	348451.0547	0	210764.7002	27195.65938	28465.07181	17328.64763	227682.0764	182835.2859	358121.5596	16981.92548	264076.5527	18802.50576	212993.2319	139157.8479	215346.4789	101650.8262	352076.0636	101456.9392	191280.5138
12.30159 111.5415241	43855	111.5415242	12.3015902		43565.83822	138475.0671	123772.4136	184072.9423	86687.28151	34754.82097	50577.49522	40653.68136	151345.8031	174234.1435	318158.534	8763661.05	209495.4947	5641240.975	232758.693	90207.97588	82356.63998	28261.87429	6189780.6	121835.1089	45600.3995	382769.5596	73222.65729	2971133.63	90364.68746	177550.0473	134528.0972	492181.5116	221743.3618	61323.3759	154857.2331	4767923.62	85138.79872	116416.7056	162406.0711
12.30179 375.2498884	117280	375.2498884	12.30179048		0	0	0	0	0	0	0	2014.949238	0	1923.613538	17890.3156	22730.25449	15679.60613	21591.03341	22347.94801	13184.00586	162543.5381	0	28077.1334	31025.07157	25274.728	26828.40942	192587.4549	105598.4725	28833.51241	28825.77475	53601.4345	39141.53474	46089.85016	55435.52238	183268.6767	63104.53017	250086.2393	202451.3381	10259.41429
12.30193 332.2802468	124920	332.2802469	12.30193258		0	1411.832186	0	1402.808408	0	0	0	0	0	3901.974877	11532.92103	6818.073042	15907.87077	50598.92061	64724.41341	18770.72283	18065.24562	79652.87453	20497.12089	26135.44287	22610.82949	25552.61954	13555.08456	144039.7759	151736.2521	15554.54463	257336.8056	43063.96523	70055.60029	47638.57592	66817.8281	94242.66665	149053.539	48234.28129	22702.54406
12.30202 242.1758237	93023	242.1758238	12.30202171		0	0	1552.62837	0	0	1591.136378	0	0	0	2338.263893	15278.04433	100128.3787	19307.54721	59956.97588	89537.55368	39037.17357	150615.9568	0	176292.9741	48176.88027	14911.41777	23200.31706	162026.4828	176105.0004	192501.6725	12393.20341	208706.0772	48245.78784	39118.53582	172105.9909	108726.6649	48175.69366	206847.8965	270494.9808	41133.91965
12.30204 204.0875461	244352	204.0875461	12.30204625		0	0	5497.249195	2974.257993	19025.92238	58325.62186	0	0	0	6595.298209	34605.44169	11192.67412	342024.6573	10421.81018	34838.89526	54859.44409	27038.11234	0	10189.52203	7179.894502	81806.12229	4671.130254	107003.3588	45697.60329	74938.64821	21941.7299	366575.0462	12904.97066	190644.8388	12184.92958	62974.9606	29215.88461	1.47E+07	81001.19313	28530.03755
12.30220 510.3934484	217011	510.3934484	12.30220536		0	0	0	0	0	0	0	0	0	0	3013.862906	0	2156.437852	0	0	8066.068152	24670.27812	0	6956.396713	0	5259.732625	0	35465.61552	25809.27776	12231.33208	0	86549.10821	0	63445.81481	12599.95546	22736.48791	30468.72499	8178.871064	13721.72235	23069.17642
12.30287 345.2760031	94108	345.2760031	12.30287207		0	0	0	0	0	0	0	0	0	0	6591.402937	0	3535.39028	3388.525431	6745.461875	31734.9658	168015.4171	0	8275.957867	3983.513789	8467.170605	19207.91959	169538.3139	88466.86968	233659.1115	4733.381953	157364.3696	6890.459746	20055.56868	37925.44708	33471.91514	12400.80882	95419.43196	46987.33457	274834.7589
12.30315 204.1239268	97312	204.1239268	12.30315719		1512.835843	2088.969028	5422.84352	1833.480765	3373.506173	4826.987322	2727.980542	2777.510742	1808.508695	5062.86619	26975.96573	21547.41959	13652.29167	34242.4787	31586.24921	36921.92147	169049.4411	4117.961338	32487.73562	21477.24682	28936.94965	25532.41892	152367.2018	176669.1228	50359.71143	34295.2115	97474.47372	12834.0345	15059.2551	140763.3187	209120.368	119850.6024	71082.071	216583.2018	27926.53569
12.30318 356.2446845	48916	356.2446846	12.30318211		0	0	0	0	0	0	0	0	0	10603.57373	80544.60653	798181.2418	366969.8865	97988.7044	162867.0509	114657.8918	480397.1103	0	33222.5692	30448.99239	63714.35225	475601.6473	34296.45572	187055.381	37819.40705	1424726.451	87489.66977	750800.5774	104817.907	210312.5484	59775.82397	321582.0056	95774.75132	69582.80978	1185671.251
12.30483 330.2284341	36837	330.2284341	12.3048375		1092.740115	0	0	0	0	0	1569.349383	1481.082656	0	997612.9403	2164410.315	3445252.097	2988265.316	4344142.284	6956463.351	3338086.234	2942253.846	0	4902222.783	4181930.085	3638429.316	5849472.735	3138700.445	3598299.008	4103274.436	4271649.3	4433967.747	5568333.404	3280569.745	3217315.554	3161288.001	3337380.766	3608366.713	3954507.907	5098915.501
12.30497 275.2016651	95234	275.2016652	12.30497008		0	0	0	0	0	1075.578855	0	2331.021768	1711.48368	3052.509853	9677.308925	8788.337172	7121.86193	25001.15234	6555.729362	7934.148853	97805.38377	0	52816.28471	8027.118083	16697.50529	4592.474746	70511.49709	310117.9606	182332.2189	11035.52139	337633.1757	17041.03432	11192.85471	46616.87922	204656.7061	262630.5003	332733.6427	216164.714	64395.46127
12.30516 367.1315672	241503	367.1315673	12.3051641		0	0	0	0	0	0	0	0	0	0	2115.353625	0	4240.464469	2852.188371	11046.36322	0	0	0	6417.411782	0	0	9080.214896	0	0	0	0	0	122923.6427	0	0	0	0	0	0	0
12.30531 138.0918704	233213	138.0918704	12.30531699		11161.77714	27234.54507	21176.86704	12454.92571	16041.56642	20778.17624	24727.11252	13588.57942	10699.51205	32329.95558	22525.81314	15310.50068	20349.4646	52142.1072	41305.18749	15832.95426	68262.44365	40346.36183	25588.4654	23825.0104	27714.96908	9306.796184	18109.54453	27461.139	16555.69161	28515.91312	59330.75239	21886.70662	41480.73398	29286.22931	29737.33653	52464.52827	30142.09161	28274.09849	25952.07692
12.30594 324.2180038	103452	324.2180038	12.30594722		0	0	0	0	0	0	0	0	1867.781597	2846.902406	28586.85903	29954.33216	64642.60529	33487.95861	16949.46506	67993.57247	117891.7832	0	57523.61192	54869.27879	82886.92549	158738.868	1188090.583	0	1488524.282	30394.87279	111378.127	97818.18074	139323.5635	61232.5885	17627.55802	756060.1813	22873.19975	549730.8658	19315.03806
12.30635 83.08131381	55289	83.08131382	12.30635142		0	0	0	15958.78072	9417.260472	0	34391.45817	22063.84731	19714.71282	48109.6096	77535.6389	52379.82483	19632.83515	29348.41642	391285.9049	323190.7905	58244.40371	12977.20481	28585.08115	41248.26475	232342.5773	458268.4596	70148.66495	34105.98768	52414.45711	536075.082	36292.67881	377140.7247	199856.1681	19977.44228	140008.5196	51252.98037	122337.9419	29769.18098	136344.1397
12.30648 238.2171331	228042	238.2171332	12.30648563		1617.025744	0	0	0	0	0	0	0	0	0	4739.362883	0	0	1745.47317	0	1865.721252	27016.28623	0	0	0	0	0	16728.15906	50405.59567	35470.16082	0	6916.006617	2366.464786	2076.393533	19092.19497	22574.33031	15067.84321	55511.68047	25746.48955	10036.53915
12.30705 159.1215997	215148	159.1215998	12.30705567		9489.831609	3987.740792	5948.059628	1363.918535	2518.499813	10362.22881	0	0	0	6195.294777	5114.608419	19683.69763	18639.0166	7255.543233	8326.615687	21331.31249	263612.1637	0	20469.55614	13802.54989	51050.68484	8946.365525	188427.4493	73796.81094	188034.2141	26971.65736	78010.93383	12847.48321	78806.50671	41575.30851	41569.07438	49460.7042	58585.92251	21261.2655	19595.70205
12.30709 139.0758770	56479	139.075877	12.30709673		96712.32575	61995.28764	55013.31525	103230.8764	103981.0063	263263.7118	63536.33364	70907.94372	48907.71959	172185.5943	221229.234	276168.1923	193184.7541	342386.7383	440038.7068	177526.6558	336081.6255	96757.7076	480588.5175	196822.8829	351188.0101	170807.1959	283594.6228	543922.0125	404728.3584	110100.8364	86253.03953	418923.4763	142814.7329	279064.1673	369368.0414	242852.3734	389483.6331	296200.3625	416174.2878
12.30710 315.2178326	287259	315.2178327	12.30710417		0	0	0	0	0	0	0	0	0	3065.647299	2400.860572	4175.605087	10640.41831	6644.124937	6258.93582	2188.614212	0	0	6553.062582	6866.595288	4384.996793	5329.522406	0	0	0	22045.73409	0	7995.900718	2364.866342	0	0	3426.265125	0	4076.248447	0
12.30717 151.0759392	46246	151.0759392	12.30717778		51387.89611	29503.7979	68533.67551	21987.80778	76584.25508	37437.7788	48006.83467	61753.72231	39996.33894	128809.3968	26943.6592	121481.5322	134678.1191	379342.6279	538504.4492	61465.44236	369639.6041	59366.49519	26373.41365	303297.5695	44177.89427	247098.4143	179108.4098	127823.1071	65791.41428	129362.4654	99729.0991	310480.3301	574007.0384	184723.4333	55761.14036	191505.2186	72947.7941	123274.856	678266.5585
12.30765 212.1126469	96688	212.1126469	12.30765935		0	0	0	0	0	0	0	0	0	1569.474007	7651.014396	36420.88998	4931.41293	25515.7038	21142.36488	18096.1106	145803.1538	0	68023.96923	80641.30868	29041.65552	13102.16172	100372.7315	179369.6005	162263.493	9596.768232	139713.9822	26191.90145	30909.53755	113649.102	160249.434	104820.1805	158079.2576	77636.6948	11582.71821
12.30787 159.1021469	266708	159.102147	12.30787614		11320.73089	22210.31836	7192.586699	7600.382735	17222.88927	26164.04046	9299.620228	19259.57761	5819.419989	10444.93238	16349.2785	17322.94629	18044.82102	36440.44914	36713.72077	44788.78432	41811.43131	16258.31035	27631.12528	17807.46121	42284.68142	18273.73859	84738.75627	48933.22202	45107.11732	11102.06004	31092.34419	39663.28387	72921.72882	16503.86633	20471.87786	79532.1576	182340.7187	191416.6444	44524.90349
12.30807 352.2089674	48443	352.2089674	12.30807764		0	0	0	0	0	0	0	0	0	29330.38103	82215.91738	142783.2853	116996.8764	172745.866	32687.65206	22548.53243	41601.43932	0	72349.9858	37400.30393	12563.75602	100651.2987	10080.43839	46303.53012	25834.71264	209015.1477	30462.8902	31714.14964	66299.78567	35853.99017	44509.66116	33807.67056	13402.72297	68683.60641	22424.87119
12.30837 281.2121786	126245	281.2121787	12.30837941		2703.564844	2079.413508	2185.832243	4944.516186	6744.757396	5360.816312	3628.43533	4125.683697	7991.833605	5251.892512	15782.68375	51726.81372	17649.37972	21836.13469	65673.29673	14515.48717	19728.17506	10738.73234	31110.98383	30673.07326	7804.203828	65192.09928	30014.11104	33599.3319	18144.32858	43889.21715	119271.2931	22321.55472	15350.87678	58998.86002	7741.119586	51936.22645	36325.38456	33576.24949	79402.15126
12.30869 210.1116824	244511	210.1116824	12.30869739		9959.98942	14059.85942	17977.51185	25047.08441	29922.48961	13439.05805	3814.121834	3364.092561	4152.456352	25857.00164	51709.56809	68608.36233	215836.9296	185323.6973	44248.29893	107797.278	56041.92083	2782.826874	53866.4209	85363.16736	64398.55103	17228.02138	57475.40705	56292.78321	19920.65034	102149.2946	61328.63914	50844.5529	54883.45983	18844.07905	69500.05438	47004.91828	33199.28794	159354.8231	17402.96566
12.30935 179.1436583	99502	179.1436584	12.30935882		27654.3311	9230.033585	17248.2617	12570.40869	9140.145597	22208.63802	8778.856266	29223.28329	20073.98283	39468.47055	48885.74631	36234.83944	20084.40974	31740.44196	53200.08609	21506.88521	45179.56364	28154.83242	34997.1905	32953.71969	42817.79346	29809.90163	42915.15281	52093.62474	126781.9456	19103.58911	81410.63964	37812.27274	29217.23587	73667.81514	31598.4365	214236.7013	27609.79965	17913.99956	15886.63201
12.30951 329.2331640	49632	329.2331641	12.30951014		0	2847.437927	1563.268761	2132.860945	1516.619971	1712.67514	0	0	0	45026.53839	38886.92598	21854.62116	46620.0726	69955.66793	1070757.36	77880.55302	37025.19728	0	26503.0526	61142.50863	80159.77094	239058.9448	31564.86949	17748.62876	67467.33574	18685.00822	10778.72877	74785.83991	49772.09785	17737.39331	61070.49551	44869.52774	38267.02708	67230.14764	18671.76468
12.30976 370.2601406	230851	370.2601406	12.30976829		0	0	0	0	0	0	0	0	0	5980.895552	9671.541511	45679.47226	25142.33942	36590.19793	30008.55335	14367.78128	35403.51554	0	37554.69242	86331.6256	94169.14036	34588.99081	83838.97872	14894.72794	93767.1499	77033.02553	41781.78725	49710.42185	27236.11425	53707.2405	42497.94769	31521.01371	32357.466	28294.88853	26937.7663
12.30992 97.06548865	105657	97.06548865	12.30992876		46354.42426	32785.15317	58270.76246	12142.83263	46330.6599	88547.778	67612.30614	57271.92313	18440.99319	32436.7387	138060.1494	203574.6265	35913.71028	86243.58165	210545.1007	211545.596	69448.91698	42773.65916	1068340.556	272931.318	2392392.048	169591.5273	34340.00316	202862.3426	29904.82097	38729.87999	89974.89348	218033.2639	35921.91444	576671.3948	120571.5072	204307.7775	98648.17649	342295.6688	79954.72204
12.30996 324.2544890	93502	324.2544891	12.30996667		0	0	0	0	0	0	0	0	0	0	17459.44859	12352.93048	16704.79178	39990.98065	102000.9349	27327.75922	110998.3647	0	103794.0464	30034.25328	49805.91529	14569.69895	506581.6018	123459.7095	29968.41051	16773.39194	553301.8879	20566.696	61906.27206	21731.59298	18423.39138	1038794.07	64092.93384	104006.1846	42987.92154
12.31121 168.1025624	92418	168.1025624	12.31121046		9990.791901	12780.65523	10895.27203	10233.94343	8245.533642	14539.26668	3173.119805	3324.616094	3279.578288	19837.05942	10520.86247	35365.50612	100596.8924	40356.8639	35570.95844	77949.13985	276975.9444	5785.969528	41155.96091	47408.96756	66276.04711	20221.01155	106887.5108	243088.0439	169070.1868	63396.56639	23868.64748	56137.01177	114833.991	182073.6312	326011.7351	135597.2034	583188.8383	333890.5398	26182.85176
12.31122 281.2315805	98822	281.2315806	12.31122195		0	0	0	0	0	0	0	0	0	7446.547754	39481.2587	35375.90768	41675.20075	26973.37022	109254.723	31890.7506	97070.60458	0	114228.8619	86751.32035	27436.89104	97486.03189	142981.992	62469.84988	219122.9448	24045.47858	177477.691	109908.2915	65148.32347	97949.43642	81132.71651	135461.4275	58277.55124	88995.77362	35980.92913
12.31125 283.2107969	86979	283.2107969	12.31125985		0	0	0	0	0	0	0	0	0	0	0	0	0	0	0	0	365786.1577	0	0	0	0	0	918736.699	504039.2453	715181.2548	0	491619.4165	0	161329.6437	51281.07802	17950.15375	500495.727	684686.8878	515233.9796	709880.3121
12.31132 173.1178400	48485	173.11784	12.31132124		4698.827874	17084.96899	28224.73199	24008.58583	25200.19982	13032.27726	24507.97099	28714.03509	11618.80601	11729.98651	398235.9217	278229.7408	348689.243	417559.0132	719898.5275	313149.0412	683494.7905	36263.48662	170316.5344	671092.1963	63688.37777	317942.1105	326121.4229	430155.1449	480832.8564	346447.2285	403460.718	307599.4781	799350.1365	564844.5975	281372.7345	404578.044	356298.2144	258599.1795	91203.67647
12.31182 311.2419858	99678	311.2419859	12.31182358		0	0	0	0	0	0	0	0	0	20444.27709	1012666.642	78319.54251	210464.7263	429432.5797	228933.272	2243775.66	9048927.837	0	2265181.987	60915.0699	384604.807	105791.5029	1.02E+07	9035759.81	1.17E+07	148804.2356	9471813.359	183760.2937	2288564.96	8917453.23	1.06E+07	9057102.47	1.05E+07	1.27E+07	7485652.306
12.31245 157.0863710	84282	157.0863711	12.31245496		14611.45378	9218.845149	24880.69364	14316.06981	19120.06311	18628.29163	0	0	0	18872.06333	76862.51667	427355.0551	50051.4855	37817.67153	53016.44824	281675.9409	27508.69587	0	49126.35194	111003.8878	386510.5912	93269.50933	58055.11267	701341.5789	309176.7765	95269.58093	35467.89791	126379.6035	282533.5445	20775.90634	18770.16566	176691.8499	117206.6907	78771.58759	646908.985
12.31247 267.1433891	241601	267.1433892	12.31247544		0	0	0	0	0	0	0	0	0	16357.73183	98384.91099	83081.3513	41539.30648	199554.7652	99221.47033	152811.4724	0	0	102438.6749	204637.2986	196757.2015	383498.2636	0	6371.011455	2594.523174	280063.9462	13458.05491	34551.09995	136779.88	2282.405474	3091.798292	2909.352988	3677.774955	0	124326.5302
12.31285 282.2069463	102739	282.2069463	12.31285963		0	1373.790874	0	0	1232.340344	2284.053132	1892.618933	0	2435.669962	0	5085.273089	2056.890754	3467.874863	5507.312024	7571.863599	11303.53718	2606496.627	0	5266.016561	4114.142558	4596.918539	3531.958523	5792277.065	3293046.812	4845657.273	3918.736553	3334969.634	4976.814609	1660681.271	1415287.936	3314535.964	3076334.507	4881117.107	3575840.508	4527741.421
12.31437 186.0768181	213401	186.0768181	12.31437979		4054.576316	4065.226232	6224.439069	5578.924751	25130.11548	11816.32614	0	0	0	3602.832399	26391.76075	3331.743479	225894.9976	16445.43109	26596.87936	30440.22445	15799.94976	0	19790.70361	10778.2	59425.58498	3378.549489	17643.21231	20304.52285	73552.1465	15553.48802	210571.5618	6228.806321	24388.74775	21340.37069	18247.67418	6234.451298	51272.87686	23971.17516	5709.645991
12.31456 287.1865596	287555	287.1865596	12.31456667		0	1099.495222	0	0	0	0	0	0	0	1833.759724	5546.817802	20609.82136	24157.90371	15306.68957	9129.493182	4704.27944	0	0	4589.878043	13752.62536	17645.17783	26058.61225	2617.046629	0	0	10555.30907	3246.69167	22046.14208	7926.089332	2940.858051	0	3017.498132	3144.702627	0	7560.9569
12.31467 74.03288461	58453	74.03288461	12.31467451		106500.4846	213843.8423	105697.2733	130586.3241	41603.07651	108028.7296	39093.64826	11297.64693	174137.9907	883421.9083	134462.8973	69265.56063	1532256.879	3305397.175	838553.3139	55592.52655	166970.4187	15588.55343	59131.40379	181802.2777	82433.66393	94805.91988	71717.38431	162673.0146	29568.11444	55357.14365	19953.74358	20567.86247	110555.985	53441.28123	333374.5305	57113.54963	41796.57141	332729.6376	728218.5382
12.31490 250.1164530	38946	250.1164531	12.31490159		0	0	0	0	0	0	0	0	2086.843365	262740.3228	681124.8101	733810.3666	826599.0461	1413074.85	1516368.936	941144.4368	84136.86158	0	1110711.235	1620678.662	1076882.96	1675555.301	90493.13209	62099.50213	97905.09052	1366286.292	209737.5571	1656052.937	791447.2357	89879.00066	31040.63579	76468.90041	131377.3652	11969.08649	927431.6741
12.31520 249.1128505	77311	249.1128505	12.31520752		1411.191938	1575.735836	4510.735723	1949.174754	2408.209549	1614.396226	1896.854343	3061.016164	25046.91907	2244988.022	4181501.327	4874082.675	5181095.606	8677384.773	9075274.588	5779934.065	1016629.578	2617.202479	6747524.697	9660214.199	6628396.553	1.03E+07	964184.7107	1271358.92	1101448.604	8146561.585	2268190.51	1.03E+07	5028083.214	999114.622	786339.46	1079948.759	1418813.817	534453.9002	5353205.89
12.31576 366.2048042	101794	366.2048043	12.31576138		0	0	0	0	0	0	0	0	0	13633.83509	30523.19647	81876.75004	25250.30206	26368.31428	99132.23203	203865.9895	289003.4612	0	189479.0772	18880.03446	107869.9827	95004.73051	434165.3211	611954.9719	201961.9373	53678.64747	894413.5246	45097.74866	392313.5335	1107123.211	457512.8706	940420.1236	525988.043	1055755.835	41646.89005
12.31618 517.3863525	217721	517.3863525	12.31618333		0	0	0	0	0	0	0	0	0	0	0	0	0	0	0	0	0	0	0	0	0	0	0	0	0	0	0	0	0	0	0	0	0	0	0
12.31727 494.2882453	134769	494.2882453	12.317275		0	0	0	0	0	0	0	0	0	0	17534.79773	0	190523.5861	3638.995781	5795.709414	20175.88651	0	0	0	6335.922089	44086.84236	0	23501.91396	0	33269.41862	3234.420506	68290.18643	7934.826121	11849.03699	137270.9822	25113.54711	16534.58728	11959.57952	38654.60238	0
12.31736 185.0604308	146174	185.0604309	12.31736016		0	0	0	0	0	0	0	0	0	3473.072592	11022.80724	44206.55142	35545.93134	142801.6372	53469.91074	52211.34375	2892.995265	0	129695.6395	185382.7775	67659.62064	25113.70742	4717.820215	12211.71464	3717.430664	37799.3046	6114.862802	28398.39509	37326.26567	6381.210008	3719.551034	8047.561735	2992.604291	2551.947434	16498.29968
12.31749 149.0966250	95505	149.0966251	12.31749412		5449.275826	14636.57909	3981.323582	10117.90184	5455.408838	10256.34175	26490.39087	11870.62197	7632.104527	12022.98698	8518.392655	33051.17788	19734.146	9616.629988	11868.8004	12914.68907	92087.92404	39826.95543	10642.28702	28035.12141	61252.28205	23056.44805	36684.62636	75770.67083	33386.41858	13447.76988	30040.94961	6159.090533	24725.70712	41322.78736	16803.16617	13955.05465	16700.83198	21892.84062	90803.65667
12.31771 409.3068844	239693	409.3068844	12.31771282		0	0	0	0	0	0	0	0	0	0	2920.01675	6150.282943	3021.316289	10287.74062	22541.96687	10260.41982	7148.693252	0	38853.51047	19709.9661	23687.5589	18581.66822	55707.45418	32849.81216	71067.55964	11381.28015	73354.38713	44931.22441	30549.52117	32554.76952	8198.309296	13894.96764	51097.75975	30542.60991	63418.9092
12.31776 287.0690003	82798	287.0690003	12.31776092		0	0	0	0	0	0	0	0	1621.24852	107805.0066	76360.18922	81758.17443	45231.70604	109440.7105	110486.4839	75059.29386	0	0	47163.90476	127562.546	70650.44496	174093.923	0	0	0	118607.2572	0	101862.0841	5430.925195	0	0	3120.417407	0	0	20079.05389
12.31807 256.1914236	86821	256.1914236	12.318075		0	2309.216181	3117.477206	0	0	1844.622217	1656.695545	1695.884642	1749.906783	2482.142642	36800.96548	14482.61695	24372.11212	11508.88158	32037.05775	96011.87251	2063650.296	2880.783115	726218.6757	17039.82147	50244.87088	31295.93682	2750462.374	1886128.614	3737697.434	11620.40988	1025132.173	16524.56864	334402.1062	696327.0388	191130.8065	2574203.409	1091095.378	2877677.159	336118.4493
12.31807 201.6074331	95723	201.6074332	12.31807609		0	0	0	0	0	0	0	0	0	0	0	0	0	0	0	0	43134.65421	0	2298.205271	0	0	0	40014.02814	27298.22736	80100.58201	0	41910.13483	0	10874.98047	6551.617198	38924.05809	24571.87465	86528.4535	24337.5434	10790.89612
12.31904 241.2362227	90194	241.2362228	12.31904634		0	0	0	0	0	0	0	0	0	13352.99981	38089.41404	111236.0274	54561.55235	110935.9526	156070.0121	54449.63591	568840.1181	0	125671.7661	78980.75029	165037.4463	116502.4862	157893.5295	202082.0449	761208.1757	91524.57317	818055.8622	140862.8783	540784.0772	617197.29	125084.1144	45371.45434	210768.3818	122454.0154	619028.2888
12.31930 282.2431824	100250	282.2431824	12.31930041		0	0	0	0	0	0	0	0	0	5389.755352	23838.59525	35760.72468	26223.87022	18536.7271	11733.37954	282901.926	1211404.588	0	697711.4168	32327.08092	93643.11702	60258.38975	214919.7497	1013001.468	0	15120.72573	1901853.076	88451.97728	367471.4379	1243561.103	192301.927	235804.4261	533775.1888	1751584.403	0
12.31943 358.2597492	96257	358.2597493	12.31943252		0	0	0	0	0	0	0	0	0	12140.41169	16079.19439	239292.161	47265.22891	261305.3498	111030.3278	202351.7257	290335.4287	0	188487.1163	353897.4545	315215.3872	189259.0484	35486.54989	476645.0513	76077.67084	43444.77223	127281.6187	104607.6587	32859.40453	112783.8686	153179.8718	90178.6405	34482.38922	554321.1865	482621.443
12.32083 299.2423940	43693	299.242394	12.3208378		0	0	0	0	0	0	0	0	0	75490.43616	65234.54952	130044.5768	140204.567	310492.8015	852163.5841	185277.44	481759.7622	0	633932.1254	382601.9863	188583.6215	50760.08611	195158.2624	84864.981	1298231.944	127790.2835	826994.1939	242991.8707	18012.65434	566321.6819	356853.5308	17697.79217	38148.07422	713207.8939	830820.605
12.32119 287.2420287	218207	287.2420288	12.32119675		0	0	0	0	0	0	0	0	0	3891.594673	20497.51756	26090.76674	48317.88434	7542.399393	28210.67437	46004.44666	19368.89662	0	64189.78278	22296.96625	24753.83826	14207.21496	28397.05327	95491.00322	133542.3411	107477.1967	184772.0521	24384.70249	25906.78314	28927.582	15048.16295	26633.989	103190.1038	96250.09074	58573.96192
12.32141 758.5722140	135361	758.572214	12.32141296		0	0	0	0	11009.94894	0	0	0	0	0	28332.86338	2848.919093	742941.1936	0	0	1442967.97	0	0	0	2194.093556	406293.5716	0	0	0	0	0	2498.597798	0	19005.04867	0	0	0	0	0	0
12.32148 156.1100789	118317	156.110079	12.3214866		1974.516736	3613.026247	1883.542753	2613.46447	6017.661372	4821.054102	2734.443359	6421.230763	1957.362347	2800.113957	19791.66472	8368.334641	17833.60515	6865.227627	25390.82719	15308.08845	18748.31546	5549.286302	5044.570894	8539.596154	11923.73328	7898.628969	16107.60646	39648.12279	28445.83354	9288.058347	13017.63257	11642.45523	78077.59248	37785.61233	28539.57696	7953.324915	20837.51508	15631.77294	20134.0814
12.32242 210.1496422	252044	210.1496423	12.3224266		0	1462.516481	1284.298775	0	2096.642352	1726.87577	1719.295564	1656.59246	0	2482.193581	23378.25969	24669.6447	46776.07257	42977.30012	104218.7143	38500.92564	1792155.586	0	76310.46596	59965.33189	55250.00424	60498.4082	270534.8694	703616.6071	1003702.677	62219.6829	318592.3909	46456.70574	769280.394	556012.2924	552380.6467	133662.0192	545606.2262	321269.0652	1032223.352
12.32251 173.1371890	48472	173.1371891	12.32251915		1946.289351	14343.42294	14771.39375	3570.652762	12748.88886	32552.96157	0	0	0	16416.46378	721955.8536	372893.1004	619469.9509	787412.0972	674604.1741	751021.0662	1928577.546	0	437533.4007	143382.8887	298077.9768	694003.8757	760911.7123	1420631.546	1143041.31	522344.6487	1759350.969	598426.7426	605372.2384	1474281.938	1781399.892	192682.7374	1618742.851	1418450.284	1113389.464
12.32443 186.1131126	108601	186.1131126	12.32443529		32967.95928	153681.3188	121353.6684	11294.44292	69953.43284	62269.83622	6042.417996	4044.991264	1906.725072	96044.59568	1011271.675	4169586.733	7151835.661	724438.9683	767992.8707	693712.7248	1319880.938	7911.238209	770790.2535	625748.7005	430814.2325	1147648.115	576863.4824	261437.5151	1922913.077	1112117.989	2178024.746	1241274.443	1079477.997	1790790.437	971375.8899	1661019.603	1992370.198	1776353.36	1119773.06
12.32488 560.3361155	297330	560.3361155	12.32488333		0	0	0	0	0	0	0	0	0	0	0	0	0	0	0	0	0	0	0	0	0	0	0	0	0	0	0	0	0	0	0	0	0	0	0
12.32552 135.0809772	95550	135.0809772	12.32552778		12659.88501	27493.23381	13920.77586	9831.336613	9327.24372	6872.466105	20423.58564	16657.29899	9242.551701	29485.35461	72607.94861	46160.65065	47294.37667	31708.86051	14018.28273	33150.24355	138150.2535	57412.36573	26881.253	24771.27712	48673.07929	29582.89327	117230.5843	249948.4557	72099.78136	95203.59897	232606.8358	55374.31936	36478.39874	38376.66108	117751.8623	63569.93458	122486.9886	239416.7412	31206.34279
12.32566 242.2121375	74717	242.2121376	12.32566259		13689.93042	48301.0981	49379.89963	32453.21963	30101.08753	50407.91299	56065.72855	64297.39165	368516.3275	203462.9063	797694.3143	1146009.571	1368369.732	1587229.999	1322398.549	448332.0941	3747391.804	11802.34385	1520684.318	1256030.9	9655939.944	780178.9855	1580314.683	4699524.566	2326696.916	1188305.47	3060889.603	1595213.909	3319119.723	3390494.646	3869967.625	1509190.682	2959704.195	2009066.612	3784403.663
12.32721 196.1702954	93183	196.1702954	12.32721961		1376.093507	3696.585563	1634.093755	1830.894017	3592.405818	1820.140651	6759.16452	6990.246426	2340.794332	6971.622963	17655.88102	24054.76111	16328.01793	33828.9363	11464.73728	23947.70944	180666.7331	4558.773517	26117.8276	25474.21217	33971.76949	18702.99136	209911.0898	203487.5025	256462.1524	33226.39951	244544.1939	17902.25561	52200.9914	221790.0304	247449.929	224704.9528	247573.1774	44444.93305	95618.3955
12.32763 202.1808012	89728	202.1808013	12.32763577		0	0	0	0	0	0	0	0	0	1975.575342	43767.24451	27275.22484	27241.40873	25972.47742	30554.18936	17845.41987	233786.1502	0	55771.53611	32695.62698	63271.91278	15929.80344	43935.5718	202240.1685	269062.2432	26546.008	183013.2176	42675.25472	204771.5902	163782.9926	141684.816	17521.78321	108144.6733	126556.9317	194833.5076
12.32783 360.2387475	121716	360.2387476	12.32783485		0	0	0	0	0	1588.919678	0	1807.321896	1752.116629	4346.344068	15143.10182	16490.74056	33587.58353	19459.80925	282288.7782	15565.60893	21030.26929	0	34340.07334	33339.01828	62562.46748	323537.2261	33926.42698	18385.97152	43244.63966	40122.03404	18855.36831	254542.3979	51823.46685	38514.09326	35618.56011	39382.66563	27396.58602	138213.7441	112772.9568
12.32818 401.2426074	283143	401.2426074	12.32818125		0	0	0	0	0	0	0	0	0	0	0	0	3154.64002	0	0	0	0	0	0	2330.564728	0	0	0	3106.901529	0	0	0	0	2795.600659	0	0	0	0	0	4069.174054
12.32852 341.2806341	38145	341.2806342	12.32852154		0	0	0	0	0	0	0	0	0	126006.2216	860165.0326	40346.01217	1575194.82	1678484.191	62775.90445	1571684.215	1164357.022	0	25212.65724	873577.5073	23924.74967	35443.98795	921530.0927	1244709.043	28508.86571	25793.60801	19097.06997	48299.87299	2207120.433	1307440.761	1285992.052	806030.2606	1253756.693	11271.96043	74727.51549
12.32898 224.1650632	41811	224.1650632	12.3289875		0	0	0	0	0	0	2046.726832	1773.397565	10517.6508	29725.17045	340588.3118	398351.7211	323292.9026	358341.6104	354210.3783	591705.3487	4428866.517	0	369925.007	317344.0473	955053.3334	52079.40794	1115775.828	2580408.144	5549509.074	345764.3025	1373477.62	474173.8528	1812273.538	1833663.546	1200505.64	784817.6033	436755.384	1534703.717	3740947.39
12.32953 293.2305556	86005	293.2305556	12.32953537		0	0	0	0	0	0	0	0	0	19493.99846	378467.175	30714.92491	82678.40969	147464.1189	337492.5135	203277.8201	3318917.826	0	918294.0328	31519.19973	262623.1592	170788.4627	166634.9415	3478064.729	3635403.799	17741.986	4538822.362	115547.4161	681728.6542	3868991.878	8747008.966	2732400.524	4633143.501	5207891.461	1543806.375
12.33006 647.4974604	214201	647.4974604	12.33006964		0	0	0	0	0	0	0	0	0	0	1596.322348	0	2949.263319	0	0	20638.68355	22012.94243	0	8059.606554	0	2663.661875	0	18852.95443	43472.16748	28008.53053	0	17318.84534	0	5254.614053	18080.82882	108247.2394	50531.14018	32488.23303	27196.42477	18810.36569
12.33038 216.1240148	232136	216.1240149	12.33038946		1706.588664	2104.672153	1823.655003	0	6734.929377	7346.07343	1950.386367	2663.985767	0	2443.540922	19293.37063	10471.57749	45705.39256	28040.4209	14316.39291	43824.88607	34829.37448	2834.237578	30738.53995	15940.30267	47128.58481	19981.93692	66935.52058	44474.721	323908.1577	20909.86035	151139.4499	6677.847033	20412.96091	60311.16848	35530.98141	25033.638	40501.22437	36414.92781	31414.05136
12.33147 340.2123770	94839	340.212377	12.33147154		0	0	0	0	0	0	0	0	0	6320.283326	149022.3754	44483.10187	97668.63479	60380.32284	147362.578	73959.42305	1077251.695	0	18782.17965	43151.59125	114241.0798	93125.25716	327622.7358	136449.7119	307872.1603	57029.17712	51454.28848	53859.72745	554959.2912	796665.6602	18180.86424	260079.9788	62320.38728	26141.97485	235044.0487
12.33176 509.3936554	165375	509.3936555	12.33176036		0	0	0	0	0	0	0	0	0	0	43779.36218	8265.858795	54675.36035	4247.127445	14976.05624	131776.0281	88344.61578	0	17310.4989	6521.553247	140882.2098	4696.744148	16652.18757	75368.60817	86482.5693	4035.658726	194470.1569	11326.62828	258067.6892	41658.047	173482.9977	60729.93448	26888.14499	14829.27122	48831.9256
12.33186 469.4008874	44810	469.4008875	12.33186667		0	0	0	0	0	0	0	0	0	1727.331346	62439.22901	12588.35193	34612.72211	20868.89398	12045.52296	211831.7131	428619.7949	0	17574.98614	20621.25692	203067.1294	18425.48748	307109.8269	305885.3862	334671.3359	9067.114	585183.204	21531.47774	588028.3939	437894.6048	515587.8925	288383.2818	413369.3389	171761.0104	229781.8783
12.33234 293.2117010	147809	293.211701	12.332348		4820.791628	0	13284.10793	5109.470648	11447.22078	8837.667387	6372.971774	4566.919058	13192.61197	8786.23744	40420.38785	66502.31308	35184.52008	179313.8997	29703.49819	298197.5379	95664.15014	8136.798199	96606.82737	83692.64289	68187.43041	35617.61845	373585.9116	225425.0501	901492.4956	23375.25524	776442.0494	20239.30074	366111.3516	657123.467	299494.9468	229596.6953	345274.5535	849016.9588	140157.6566
12.33249 141.1278538	105231	141.1278538	12.33249444		22662.54842	32068.44699	21233.07156	12394.20228	10834.15778	27268.76762	46647.99094	102873.5585	46212.95551	42059.96139	17437.66105	54865.1807	41437.37923	92553.46153	37812.44143	73425.04832	1179171.039	67570.14845	99812.84701	55477.80988	83285.21062	76552.3347	592736.078	532326.8502	229722.7834	47020.3285	148287.9764	45279.41654	153321.1503	509535.6377	387140.0143	255261.4864	137073.6105	580055.7279	771349.1356
12.33318 470.3483594	124704	470.3483594	12.33318333		0	0	0	0	0	0	0	0	0	16793.36613	93483.3841	192638.5327	118961.2691	117235.9197	21191.0184	94062.55066	17544.23828	0	239538.2648	106717.9017	197647.9607	216963.7603	18003.00666	93734.04267	18906.55638	212417.8312	182508.7661	313891.1644	154117.9514	137733.1991	99015.69471	155961.0306	39182.393	68481.32743	132440.6837
12.33348 289.2941550	121363	289.2941551	12.33348333		0	0	0	0	0	0	0	0	0	0	0	0	47371.71344	0	0	0	2688.816684	0	0	0	0	0	0	0	0	0	0	0	0	0	0	3305.677213	0	0	0
12.33367 325.2499827	217019	325.2499827	12.33367		0	0	0	0	0	0	0	0	0	0	12654.78062	29406.60817	16085.28121	15369.83132	15478.48022	39595.78926	18381.73645	0	31889.72913	14777.10206	15933.52936	26527.28575	17825.98273	17946.319	26769.22766	12998.4456	68484.47524	22965.835	103953.8374	42640.74406	43839.97691	12266.12613	17663.9644	108758.3307	58344.00015
12.33400 107.0862525	145733	107.0862526	12.33400523		59738.53361	31164.02881	29226.30847	29417.82474	25255.09939	21226.70782	17247.41108	24667.63897	70294.90933	26297.08158	62050.84922	32934.57039	81751.76226	163792.2774	183966.5749	97839.64291	523746.1963	15441.97001	75729.80734	218725.3304	79462.52354	59543.56019	102384.7686	502753.8032	101433.5011	203815.7169	81114.30421	352469.8068	73023.08357	130730.8498	63045.406	164198.1547	154105.935	398786.0303	133671.2768
12.33418 268.2279153	101641	268.2279153	12.3341808		1403.738649	1188.44503	1177.17692	0	0	1710.310017	1767.848513	0	0	21434.13646	337658.105	298571.7519	257749.2039	324742.991	78762.91891	575477.212	851626.3953	4883.692085	377196.3214	59247.26545	524845.1675	68082.14059	977098.3381	1240381.969	1262413.695	79286.9085	949491.2033	109820.8476	626561.1473	1223271.301	902800.4358	1001798.778	126543.5438	759432.7048	263093.2195
12.33428 348.1945447	45869	348.1945448	12.33428618		0	0	0	0	0	0	0	0	0	2250.103027	130820.7963	2960.33509	6825.658526	11276.49202	8014.773494	294956.3868	989650.3697	0	221936.896	10388.25777	17550.75866	16546.08743	1173848.402	1061077.297	1021547.054	3393.915161	946221.5485	7014.54255	187903.6844	945885.5486	1164424.151	1035809.09	1063379.223	1264674.148	752343.0323
12.33454 356.2805410	91586	356.2805411	12.33454394		0	0	0	0	0	0	1911.410836	4080.036926	0	19856.77097	33861.62819	300518.3341	152640.9038	384762.376	759281.8929	184216.6059	241975.8546	2791.345226	671394.138	355338.283	395551.3898	45935.37485	849916.4039	818743.8492	1045620.047	359299.4317	17477.74861	62109.47225	478105.0021	747558.4231	707808.4411	836191.913	1096871.894	26032.92373	68249.35309
12.33517 197.6269627	104393	197.6269628	12.33517305		4811.671253	5040.040361	6250.20677	2444.766504	5916.250867	5938.855791	0	0	0	2897.171977	13464.78812	11149.13229	15544.71034	19067.6877	17404.02876	45742.28054	78815.47344	0	35884.94742	54384.51398	23574.72505	4180.60998	70440.26534	155347.1459	125388.1835	3395.773156	189492.314	13130.57832	91203.73979	42242.87104	149028.8816	38974.82374	188912.4937	141672.5247	5940.280617
12.33554 663.4934403	92936	663.4934403	12.33554292		0	0	0	0	0	0	0	0	0	0	2411.159953	2344.421801	3386.896992	7668.988828	17761.42739	19080.63509	123033.3276	0	18014.70022	10954.89133	10858.65769	14231.13345	29666.04102	125824.4754	10685.05593	4366.48252	111193.5851	4454.13449	71591.03235	30080.71781	67606.52357	86403.29919	17106.54444	88364.48561	168056.8162
12.33590 233.1178907	148190	233.1178908	12.335902		1742.36583	0	1874.374971	2195.609736	3031.091418	3004.119823	2067.835034	3911.911421	2465.714094	4570.6395	40160.37495	37216.57432	71203.99745	26678.60909	136936.2086	26841.36948	13052.917	2771.919899	38356.90659	74758.33748	101453.3029	17635.74785	14003.3214	10017.93748	25460.0453	90200.40133	21990.19022	237900.74	39327.82989	6483.064859	9646.661823	9629.908343	12113.17662	9498.674366	20832.03638
12.33612 470.4033777	237050	470.4033777	12.33612941		0	0	0	0	0	0	0	0	0	0	8731.901816	1899.308608	3132.720878	0	4792.514682	31645.61109	36104.99248	0	11735.20711	1578.318858	20497.93458	0	39516.31663	22550.85412	34377.81596	2633.535422	132927.6789	2541.412593	67864.91981	80046.39203	47265.76559	62330.13496	45222.64204	41823.10203	20324.45753
12.33613 278.2136840	225590	278.2136841	12.33613556		0	0	0	0	0	0	0	0	0	0	0	0	0	0	0	0	13112.0265	0	0	0	0	0	0	12049.25822	23192.8579	0	15502.83986	0	0	29557.6901	47711.99048	24834.8501	33240.15906	0	0
12.33627 187.1336553	92382	187.1336553	12.33627157		11305.1704	9650.599531	8584.413359	20448.54886	8879.686744	8086.261781	17274.3888	20946.37944	13313.51551	19303.38783	21093.26771	29058.24888	9894.991022	31451.70991	11717.47032	75101.67076	225279.9222	33980.43638	135811.7673	31838.42371	8532.071537	11752.47182	236573.533	208402.022	290911.9197	11664.89185	254849.6551	9747.199094	68254.93518	247238.1166	191183.9724	176748.1253	299502.9882	262147.4264	139384.266
12.33663 280.2264352	83611	280.2264352	12.33663008		0	0	0	0	0	0	0	0	0	31420.70884	60184.37662	173436.2225	35383.3982	148858.9434	0	32243.79048	53357.35189	0	40192.25566	238523.1786	52771.21189	136758.3474	115523.4367	172127.6524	531799.9005	81740.61255	82298.42852	19786.80383	115765.0032	16547.88892	169823.074	18350.14282	24120.55031	0	187163.542
12.33685 332.2206514	47561	332.2206514	12.3368531		0	0	0	0	2073.591688	15729.881	0	0	0	100252.2515	2949156.894	402246.7453	577678.0032	567079.1936	625975.7626	5474918.953	1.86E+07	0	5065223.376	404878.8632	1652994.114	582500.151	2.25E+07	2.09E+07	2.03E+07	479989.6903	2.00E+07	54557.58041	6323111.376	1.94E+07	2.39E+07	2.09E+07	1.99E+07	2.58E+07	1.18E+07
12.33708 298.2025054	297932	298.2025055	12.33708684		0	0	1089.18927	0	0	0	0	0	0	0	0	6441.956836	2319.993852	1768.032312	14705.66557	5661.566896	10225.2178	0	5334.76669	4200.077941	2100.506703	5279.156859	10805.81701	5122.079854	19715.95136	2311.108147	6396.004134	4618.835742	4515.104043	5621.900375	9353.491935	6808.52787	14728.32691	7424.392898	5557.518615
12.33796 346.2602908	44441	346.2602908	12.33796767		0	1121.170997	1304.329726	2372.937515	1311.919638	1678.357843	5062.764746	9704.950902	4695.3792	43088.12815	160154.6993	216082.6983	227121.4454	342415.9573	48121.70822	293478.5833	12209.29153	5051.289764	356994.5155	348407.6416	345901.9168	62284.94377	28231.73206	725483.4669	908650.7258	80529.66915	35861.39965	457916.3105	376505.546	11863.69957	33216.13469	644246.1501	14758.40421	819461.9598	11578.44042
12.33807 265.1803848	94332	265.1803848	12.33807941		3616.005328	5183.894387	14560.28674	7724.025071	11906.12129	10846.02869	8868.03201	11620.58838	9720.547052	12281.87125	18970.30253	50500.02224	19092.55174	28694.01232	16633.55782	30621.3401	86279.01935	13175.90055	54281.76589	72770.24929	66078.72	17983.29869	101223.8686	193144.7622	46295.27638	30329.85764	206463.2851	16680.40316	82565.65718	37048.86515	17916.00507	152977.92	230294.6222	218977.2092	122647.5318
12.33826 556.3112665	274797	556.3112666	12.33826667		0	0	0	0	0	0	0	0	0	0	0	0	0	0	0	0	0	0	0	0	0	0	0	0	0	0	0	0	2472.157261	0	0	0	0	0	0
12.33853 119.0861488	88635	119.0861489	12.3385317		12046.54814	13990.4422	13162.22301	8304.590333	4824.136627	9047.150177	8015.125088	18113.79228	7097.824043	6557.410912	12266.65262	20315.34636	26478.29908	23808.94012	26047.73292	38245.53181	770416.1757	27888.75043	76678.13339	87052.87449	30215.88674	26852.9412	103081.2902	225837.018	158554.5424	17555.55206	42124.11698	12243.55592	109451.8844	503595.5733	518665.3122	40967.3639	463249.3825	43494.18587	201453.8879
12.33911 171.1214314	297162	171.1214315	12.3391117		3135.374606	18836.12295	8952.602888	27877.37242	36827.56592	9343.616646	0	0	0	25775.43418	93195.81529	320791.2054	211713.3367	37472.99074	92415.28569	603431.7404	198569.738	0	498320.7484	296496.2181	500329.4185	111649.363	543950.5924	232600.5942	187192.6614	110998.4596	196730.1576	34823.30621	301989.1679	325018.9453	358267.9708	645766.217	137833.5916	834804.3433	91862.35235
12.33928 195.1099365	92246	195.1099365	12.33928676		0	0	1019.900066	0	0	0	0	0	0	0	7416.801066	1578.789623	0	0	0	26722.61232	183563.7679	0	11989.91843	2007.357266	6494.670604	1738.963617	246778.0014	263561.7971	196695.0982	1979.719037	255016.214	0	19132.13135	224967.989	117172.2454	272609.8999	289932.3641	290996.3562	22774.17354
12.33946 645.4829322	91460	645.4829323	12.33946235		0	0	0	0	0	0	0	0	0	0	5034.745809	0	0	0	0	28091.31756	166505.1155	0	19225.26355	0	0	0	221822.1205	236047.874	199587.4901	0	209768.1896	0	40208.22381	221476.1269	250778.9246	124087.8272	273525.9775	558457.4879	65451.4931
12.33970 156.1388689	39312	156.1388689	12.33970467		4413.980717	6965.485952	5192.248304	2271.548784	10864.14719	8614.646803	6454.953254	9026.474637	3252.381323	37933.03542	967213.0019	355178.901	123191.5819	274454.418	277031.1765	1119713.331	3140416.065	4105.56177	1228514.731	385820.0742	533208.5861	228876.0762	2967808.582	3121468.373	3536103.602	315594.5819	3582285.657	434734.5222	2057040.347	3285766.189	3379745.209	2703658.346	3817080.49	3388587.709	1841931.895
12.33985 197.1257019	41669	197.125702	12.33985078		0	0	0	0	0	1252.027055	0	0	0	8183.896708	119857.7699	104059.6407	124015.9064	222796.8449	198866.1868	374577.48	2806926.361	1819.614452	310368.9496	164262.2644	204255.2283	61295.88645	3282384.622	2616014.481	2463335.066	39848.23836	3071668.276	20266.3661	572628.6308	3038526.076	2642160.631	2502645.332	3455263.512	2404881.227	279856.7651
12.34012 279.2516581	86921	279.2516582	12.34012958		0	0	0	0	0	0	0	0	0	0	61151.62539	11559.71194	24956.07913	23156.42531	36510.79258	18263.51687	18810.01817	0	158609.6024	50247.9786	180938.9622	36075.98404	710635.8436	1025827.724	30638.40222	36526.21435	76332.68776	91861.27157	498023.7839	41623.4034	24687.68917	29634.69326	50328.53632	41556.34378	60340.43187
12.34017 343.2685187	127950	343.2685187	12.34017439		0	0	0	0	0	0	0	0	0	2141.068877	2775.686389	313262.3971	7566.323021	274742.5259	26661.02089	8837.77045	1228912.721	0	629544.6795	57076.48565	13958.09797	5929.135078	25846.798	78992.06586	9138.408543	7968.959991	9076.676168	19562.24989	537892.9969	868177.8972	9700.849297	24531.83864	8261.015432	1618579.735	5230.329813
12.34033 341.2474674	205121	341.2474675	12.3403377		0	0	0	0	0	0	0	0	9190.537002	2721.264617	6929.202363	5650.286016	17075.94029	9764.77983	18793.39122	47729.69098	24530.47593	0	8802.506131	6432.243125	72176.2173	6805.165066	9036.763344	12108.38898	24150.63163	6507.148955	10373.53363	17748.89327	12469.00308	9954.273012	11003.33788	5894.517767	23982.16255	16923.94164	36430.83918
12.34041 280.2271453	40087	280.2271453	12.34041057		0	0	0	0	0	0	0	0	0	23401.50126	24461.9066	42382.3548	33456.84085	0	23562.06609	90926.81597	90731.51193	0	24009.22005	52847.76409	12680.36766	12094.01375	12302.76282	27837.78143	173013.4873	60884.23799	14653.67649	46442.34605	15552.7367	14917.35426	22152.35448	87237.10294	29790.73915	83637.15695	48366.78809
12.34068 296.2240694	89108	296.2240694	12.34068699		0	0	0	0	0	0	0	1434.687661	0	0	12682.65275	8720.160641	29044.89849	30479.12914	52805.22129	44491.05842	72106.62376	0	38222.62867	28028.27623	32207.08167	66617.8965	0	16331.57023	24358.17291	72975.94576	109742.6068	33166.12682	416086.536	72975.81766	27459.74911	0	0	20130.43031	679568.6613
12.34092 196.1264605	222819	196.1264606	12.34092092		1893.64349	2080.245565	2867.696185	1617.375222	3836.204444	3725.945541	2541.968883	2037.310875	2387.705707	2165.928188	10992.57112	19725.92591	8596.892661	8671.634699	6269.492364	12391.55858	50476.25131	3087.482692	11375.00088	13663.01269	12575.55539	8704.164656	85841.22606	40791.13932	85492.32759	5380.308509	38698.95547	13076.28823	27429.11525	16228.86165	86150.59715	43271.56975	26890.59586	36131.40869	14570.73426
12.34096 347.2629467	225862	347.2629468	12.34096423		0	0	0	0	0	0	0	0	0	4846.618173	12203.19398	9238.038037	6846.76332	53115.52189	18842.52177	29334.7241	34797.21822	0	30291.58341	20953.09127	23633.31236	17617.85753	57605.90957	48684.25682	134669.5856	23239.32012	106539.121	17667.99492	12209.16079	41775.61542	47360.2149	90932.70334	88620.0334	78875.86082	100625.1875
12.34106 295.2277260	104680	295.2277261	12.341068		63966.48644	71439.65937	91825.66946	25068.17794	162799.9715	34757.58323	45058.28894	50804.52145	37869.37358	134041.2338	168983.0736	242107.0599	41579.61478	606913.8782	275345.8932	29170.5706	98961.57797	60691.9306	108661.7739	282431.7576	292709.9673	370495.5716	90603.2067	253322.584	133864.9488	70460.69973	67629.74235	382492.6141	30558.98905	960944.7216	318443.0272	80589.73067	130731.3616	260574.1343	27334.7263
12.34116 488.3593534	146552	488.3593535	12.34116301		0	0	0	0	0	0	0	0	0	37844.7053	36668.75721	39343.30524	98404.29601	52295.8342	35640.10219	31019.88374	23303.24617	0	60650.89463	14028.37233	98223.91	23291.78094	31389.17554	33805.34944	33513.08991	102671.1592	17820.71527	20192.06519	63717.38283	20390.0759	48295.88425	60100.06148	57456.74615	20420.44388	15032.72666
12.34122 157.1421322	92904	157.1421323	12.34122236		0	0	0	0	0	1123.584502	0	0	0	0	13396.89592	5767.586024	12721.04016	9866.391199	11597.75745	60191.00817	215463.9206	0	57233.2586	15133.20825	36611.82927	2472.501617	209283.1428	242641.0673	260684.0597	3157.429924	238157.878	13819.58076	95719.50954	233395.2536	211972.2444	197601.8697	268128.0014	279075.761	111461.4972
12.34140 123.1174152	111488	123.1174152	12.34140196		163011.9818	166623.6221	147516.7421	157961.4446	150579.2346	105721.2591	114815.6121	68991.63207	51045.61669	78823.1107	874990.6963	967725.458	962252.4372	78952.89419	102591.7332	527295.0606	670586.5736	18423.30065	134725.5225	277927.432	280393.8288	1156921.422	93478.68567	255067.9048	449170.0023	197318.7272	712099.1701	1373987.012	83278.09215	750346.2772	604961.0373	331246.6663	644594.9029	616059.3659	212770.8533
12.34173 243.2154226	120728	243.2154227	12.341736		62976.65172	80591.00891	36064.19379	28386.16911	26173.04896	29806.35195	24303.6627	9313.834052	10979.53168	126787.9245	140704.4366	77949.87728	80423.92474	221745.3517	72348.63283	211841.3781	71408.4027	2063.9069	137657.7725	39280.83767	605160.1275	161653.1855	307574.4664	774361.7377	206592.1083	130763.7817	139906.4109	228886.923	416663.331	129645.6379	635888.2724	232057.0014	107446.3562	136173.2331	54134.13544
12.34236 279.2326961	44973	279.2326962	12.34236601		1170.965089	1343.516754	1794.550817	1977.448424	1621.07318	1316.37111	4789.728381	11804.33566	3141.954067	13500.75168	95738.87639	71135.22108	40554.77863	30387.6235	26672.46714	503328.4445	523269.7524	23458.4614	16737.21199	64127.51151	294704.0924	171438.124	1277179.227	1040700.512	492856.3183	49984.91069	444887.5956	185896.0632	614977.3246	590653.4211	1277412.532	934555.9027	1180663.069	1144914.733	692017.2226
12.34261 269.2313236	121477	269.2313237	12.34261833		0	0	0	0	0	0	0	0	0	0	13448.88342	38289.05728	38998.50622	5805.407245	12424.58559	12969.52474	35518.78025	0	16413.24651	6113.733932	6310.646534	8756.914553	64655.82299	45117.63304	74127.87065	26795.7619	54462.98294	13160.53996	20883.91068	32551.58317	112903.1263	20410.37652	13808.92917	165797.2771	42386.32258
12.34278 331.2680494	95790	331.2680495	12.34278372		0	0	0	0	0	0	2701.225249	0	0	10684.04594	24000.9346	27572.7527	30516.90699	58745.82113	78884.91004	34937.33352	81249.44327	1361.234219	112811.5138	67258.57127	39455.54579	164779.855	50445.19723	53982.81079	122085.6326	65508.22296	56119.44449	57236.49721	68317.08132	40062.24476	36632.58147	62602.88513	45834.39385	98152.59142	113844.0989
12.34313 225.1686559	239203	225.168656	12.34313455		0	0	0	0	0	0	0	0	0	1816.396484	13922.23861	16553.9737	9287.953501	17084.4557	6695.348448	48289.59831	428307.7487	0	22242.23434	11246.46886	26312.66782	18536.16458	43025.79014	376666.6409	115703.5989	15914.05772	37721.35501	22331.98573	111801.5909	144774.7495	21090.88667	63103.41737	74980.06211	510935.1061	300954.9404
12.34372 118.0656610	96329	118.065661	12.34372222		0	3658.917439	3462.91486	0	0	0	0	0	0	0	11832.74777	11090.26917	26785.77052	23444.68266	15569.68072	39339.81934	201656.0502	0	95929.7621	21875.74069	27786.20412	6956.182202	190510.064	131334.8462	37122.59581	5398.773773	107523.0131	11577.97797	15241.09773	196814.6977	30460.5944	526457.9965	93694.07483	114175.464	53031.7995
12.34385 505.3620104	214288	505.3620104	12.34385625		0	0	0	0	0	0	0	0	0	0	7887.578051	21137.38716	13913.44538	15844.10894	40070.17326	24370.79132	20853.07779	0	31064.08417	5528.293794	30801.67825	16782.32399	42845.61246	45467.49256	36444.13374	17814.39978	156555.7461	8408.422247	125731.3955	107497.7427	58513.26231	27978.73358	46645.58672	75146.96457	112467.1905
12.34392 161.1328198	228372	161.1328198	12.34392418		3624.102406	1348.374691	2150.278778	2026.639168	1625.91427	3210.884132	2299.38668	2539.61792	1992.403385	3769.498521	3349.020404	8276.725595	9667.797254	13164.73143	3951.145816	9422.089047	20471.44527	2835.850494	3976.89034	6426.88545	4269.369914	6297.37409	37049.4565	40332.2758	28648.92067	12368.39523	11901.06325	13739.19809	13513.08235	29577.68289	42151.62109	90198.29855	37258.69032	37902.28703	41194.40523
12.34409 202.1444185	162868	202.1444186	12.34409412		18564.47135	9675.922011	27856.86653	8225.3035	5988.509949	22152.75666	10798.51711	19216.98406	10419.837	26164.54037	151905.9132	41410.33461	224278.0657	199023.0223	153017.0285	373688.3188	554733.9362	77222.31011	198279.293	304931.9719	248778.7479	58292.48591	897046.0368	1564607.708	1420583.712	90180.52962	1573092.476	26975.31013	656073.9346	1308893.672	1156425.508	1400390.358	1371143.794	1598763.368	924921.6562
12.34431 182.1546375	120865	182.1546376	12.3443156		0	0	1334.560594	1355.323551	0	2320.895613	1662.48291	1859.041418	1506.066329	0	5033.442171	7256.280057	1916.847397	2963.996828	9876.074436	10847.8453	28105.87592	2316.966955	12291.95457	3307.400359	4739.131998	2665.479141	66270.65666	75878.36104	137924.0765	2233.68829	51204.96707	3639.959571	24122.3417	37235.75719	100777.0213	48922.73093	135792.8159	149054.0379	23648.48741
12.34432 331.2961077	97900	331.2961078	12.34432846		0	0	0	0	0	0	0	0	0	4891.587128	56798.39618	33430.38759	27076.26245	31976.15646	95771.23666	131228.5425	124274.3763	0	62486.20475	29470.46274	71873.98909	162595.9568	16956.38854	185081.235	183553.7634	42295.21834	226153.0168	54146.55772	140534.932	195149.808	231031.0309	135710.4532	248478.1485	111436.6314	421480.9071
12.34434 330.2650770	128239	330.2650771	12.34434659		0	0	0	0	0	1039.026854	0	2337.687136	0	63075.86414	270048.6667	62714.3841	30341.12353	103926.4342	27863.75319	476632.7295	1153138.869	6862.34446	0	102956.8161	715436.8643	2373536.418	780877.821	1241404.067	1492758.541	177461.3504	1208786.665	304617.2517	1236386.609	1632647.639	1346584.227	125528.5556	825819.4906	1862789.899	1988715.652
12.34456 189.6379091	105824	189.6379091	12.34456083		0	0	0	0	0	0	0	0	0	0	11048.39609	11934.86801	4251.919273	13880.19742	6249.60871	20664.8363	27205.63521	0	56983.95133	10895.35385	34732.03368	3614.759678	146907.7238	95512.97181	124930.0924	3085.359045	141690.5905	4441.225093	58426.15251	62076.7559	132814.2744	137838.0963	108736.7264	23964.44504	41697.16878
12.34471 495.3441172	232684	495.3441172	12.34471333		0	0	0	0	0	0	0	0	0	0	2595.118346	0	2187.657285	3252.13182	1901.969546	5280.287032	28866.29149	0	2092.299059	2000.457287	2175.069457	2470.193284	16022.61211	20433.68927	58808.8292	2518.848345	37624.29697	0	6872.260944	20622.25457	49210.61358	27428.76672	54808.53517	53417.54175	41373.07052
12.34500 297.2626962	47354	297.2626963	12.34500814		0	0	0	0	1149.106148	1962.101871	0	0	0	36421.49268	671109.7307	815153.6203	1187816.763	1001433.138	1640096.076	2372547.043	4532710.987	0	2275215.932	1170385.221	1461936.308	1150024.674	4734013.692	4725472.997	5216729.302	890631.6994	5379050.571	1354863.695	3132024.409	5276688.895	5214974.731	4301644.646	5566194.514	4955857.428	3343850.77
12.34564 218.1399973	90843	218.1399974	12.34564248		1749.147533	3278.739086	2270.089536	1704.69777	2636.488078	6010.348078	3192.297231	3592.891491	3217.755668	8578.924349	22083.51124	31498.7723	57299.78392	34725.7316	71652.9722	17880.83143	496473.4766	2929.880489	56027.39857	36892.64439	42253.49871	26246.35482	215386.7309	527284.4122	19594.16507	51539.4099	30029.79949	38274.70864	158617.6993	35872.23971	512313.1243	900176.4228	948039.4976	60286.10848	92465.08099
12.34606 137.0966209	165898	137.0966209	12.34606275		19543.58901	44775.19856	27938.56303	27262.64963	29635.3248	76463.26324	34118.55126	49595.76481	66326.26653	44669.91459	17646.8865	117016.8894	141285.3771	41856.59608	51502.01281	304027.6762	413316.4613	34861.3593	190671.6584	51020.27697	45799.62974	82390.59566	195085.7294	61876.94995	221417.2717	35333.96773	78434.52826	204221.858	290351.9891	173429.9566	49713.23559	66105.006	152311.0943	83241.59542	223809.3473
12.34608 217.6388788	41963	217.6388788	12.34608537		0	0	0	0	0	0	0	0	0	5956.125044	140683.2347	20684.49442	98166.70216	171370.9477	192939.9023	434876.234	1162022.15	0	693027.8868	111070.4988	296581.15	51145.03232	837020.1745	1290265.045	1086540.222	45811.62237	1454121.356	115131.0483	793862.8126	2795817.053	1340280.656	602459.6588	385111.1308	1178413.409	591399.7018
12.34617 642.5078796	161397	642.5078797	12.34617252		0	0	0	0	0	0	0	0	0	5131.54171	4471.532422	23220.36048	36501.93481	3898.382223	44018.34642	19741.42921	2299.790791	0	17324.48379	2147.844286	79882.93197	6691.71545	0	2735.928615	7517.863508	12088.30334	7620.611639	13397.91027	46817.79157	2795.357083	4628.252399	2854.147926	3808.754219	3532.569359	9411.853821
12.34652 147.1173197	118494	147.1173198	12.3465268		2181.999417	2585.039748	3909.207487	3200.439946	2289.958423	5954.186565	3915.213223	2758.249315	2109.774792	4620.426845	8247.708895	5780.336912	6536.78125	15105.86387	6853.565323	8678.58245	85024.98532	2932.901402	27975.39377	16319.83191	23269.25096	26760.05357	76865.31377	32450.9966	111017.2012	7079.499538	78072.10914	17567.23047	24161.91245	48485.16777	96693.62488	52172.97536	27131.55703	140629.8616	57385.42149
12.34653 261.2222577	89137	261.2222578	12.34653175		0	0	0	0	0	0	0	0	0	4275.815898	23089.55009	6240.338889	23439.50973	27044.54511	37632.62501	126832.2513	501611.0246	2566.737731	111470.065	46560.16489	42434.90365	48126.9586	486185.7878	528201.0152	362088.446	11820.37095	343844.4189	15223.17451	238613.7104	517001.192	486988.3429	385847.0653	726979.4388	596954.2142	242772.9088
12.34670 342.2311589	244627	342.231159	12.34670758		0	0	0	0	0	0	0	0	0	18371.93673	11629.38572	66062.89197	12735.20531	17509.25373	25430.55711	31207.10844	147056.307	0	92746.55097	119864.0358	33333.01172	31228.26768	0	33876.66322	0	12588.13669	0	0	90533.02961	189666.8219	0	0	0	131825.3591	0
12.34687 314.2699387	163819	314.2699387	12.34687041		0	0	1315.262292	1381.33038	1898.458235	4520.307185	1637.302948	2380.706086	2772.694685	4927500.524	1.65E+07	1.89E+07	1.71E+07	2.94E+07	2.88E+07	1.72E+08	6.40E+07	15064.12699	3.66E+07	2.22E+07	2.82E+07	3.49E+07	6.61E+07	6.52E+07	7.19E+07	1.54E+07	7.68E+07	2.52E+07	4.57E+07	6.88E+07	7.21E+07	7.38E+07	7.55E+07	7.37E+07	3.04E+08
12.34702 149.0602427	93438	149.0602428	12.34702876		24943.01677	10212.85687	18574.60744	15487.08456	15989.84559	11892.81813	22557.96906	11635.48135	26603.10405	25944.59852	546778.9876	307955.5165	227490.3103	420565.0398	57760.97469	65030.5655	30832.46442	20926.47434	38578.68185	411044.6842	322856.9035	188424.7573	15887.95364	53135.1683	18761.00315	1644538.777	72815.82339	364223.2336	224502.7549	52767.12381	16166.89113	34280.01129	16881.88318	12611.66938	605316.6725
12.34731 465.3317031	45478	465.3317031	12.34731341		0	0	0	0	0	0	0	0	0	26975.94506	41158.11083	288416.0493	333851.899	242052.7514	339918.542	38845.31132	5510.643913	0	203368.1055	235746.13	279384.9265	269222.8161	22038.26881	17693.67965	18858.15393	350805.1242	39106.72825	494841.0473	162601.8144	6904.196977	5009.038559	25928.44915	33933.51294	52533.66884	68675.27112
12.34761 315.2733729	141368	315.273373	12.34761938		0	0	0	0	0	0	0	1771.561677	0	283719.0229	3581193.869	2489617.396	2714515.139	3727704.296	5773819.227	6718017.738	1.42E+07	1665.930059	6498919.092	3797690.624	4425925.726	4757160.41	1.04E+07	1.19E+07	1.31E+07	2480652.458	1.43E+07	4755517.349	9057424.559	2.23E+07	1.20E+07	1.35E+07	1.42E+07	1.31E+07	9396208.692
12.34777 362.2545595	255151	362.2545596	12.34777117		0	0	0	0	0	0	0	0	1749.990218	2833.796938	3815.186598	10887.39283	8943.765683	10736.08381	57886.4545	2667.363105	3008.009983	0	21341.34094	21624.12256	12733.98505	33444.63638	3633.470484	3609.349516	3496.52875	14886.01329	4518.694781	31093.63085	2770.780117	0	0	0	7351.370713	4525.230112	10041.10888
12.34787 198.1858949	87145	198.1858949	12.34787386		2285.197376	1449.505903	1339.314597	1935.241948	5303.049522	3103.721558	2565.592593	2631.008295	3726.492796	20731.00246	57512.77998	98453.33039	116728.4149	107370.2696	107031.3702	146922.3868	526866.6756	5716.926393	126528.2313	66672.97663	118206.8267	41849.38559	237539.3705	441055.6252	525797.3278	95409.60325	397798.8596	33732.12185	345521.6316	391143.7709	354802.1529	191328.0688	342479.9104	402006.2466	391986.2839
12.34806 297.2069821	298168	297.2069821	12.34806405		1513.089715	1750.492768	9353.891102	2665.278203	2049.751968	5371.636553	3696.252263	8682.637532	7111.378116	15483.60949	7925.701605	85385.90779	12502.83324	59908.56284	83298.19227	30104.98931	4830.247029	6772.103643	15252.84044	22627.97557	18568.78721	49610.44578	5168.037769	12076.61096	24191.70248	58654.74901	6965.657145	45693.54386	12022.09207	5780.394865	6146.697047	5772.105127	10472.72882	10502.8532	13733.21634
12.34807 144.1388218	199025	144.1388218	12.34807451		32990.88662	67586.68333	48505.90623	21136.07566	37325.18015	134077.108	45964.11383	77322.78769	11662.87	29553.73651	40436.00327	65678.33367	36778.08119	66665.28271	14153.23231	115306.4112	179433.299	57467.18341	52753.72765	31979.36062	127698.4938	51828.71798	471442.1988	95983.82463	24932.29966	14010.01727	162629.1168	44837.63038	260207.9403	113185.2824	23436.66505	79079.18769	78964.6134	2648507.673	16633.19615
12.34816 149.1330179	117472	149.133018	12.34816536		21117.32864	6579.797565	33926.89029	17599.87465	27586.21003	3880.642168	8826.924489	13584.1992	10668.5349	15722.27304	21810.24943	8917.231837	9730.830698	7383.562151	16562.29109	44120.93875	49704.68027	25465.4255	20605.78696	25694.29506	25700.99879	13292.87676	91141.67271	48200.72563	49582.3504	18517.17887	47378.60037	9233.182512	44726.55005	73154.15901	16113.40474	41089.50851	36207.57128	189360.2659	30084.96165
12.34863 627.5323303	97226	627.5323303	12.34863843		0	0	0	0	0	0	0	0	0	0	2526.28369	0	2171.003871	2064.696965	9259.182599	84107.89907	156758.0414	0	51268.20535	2607.285776	20134.85803	3096.805408	186212.154	180552.8201	246422.3765	0	270359.5835	3538.703414	114110.6569	181793.8396	219286.1381	124126.8464	289713.4524	232637.4038	156025.7723
12.34864 226.1808172	218246	226.1808172	12.34864248		3455.304876	9436.679004	3109.769674	2913.396146	2657.677662	3734.008844	24921.93267	22959.99842	3983.375259	12719.98413	21165.64083	15447.11824	33163.05084	18412.55401	25871.30262	82423.19936	42357.92377	7018.263937	74008.17816	10641.40438	50340.83843	59416.37217	31584.54231	42435.48129	17187.92561	11813.54612	92177.76421	47870.30945	21323.87118	55413.98514	35697.12869	12896.24658	69458.02637	18640.41721	23058.64132
12.34884 342.2646519	46784	342.2646519	12.34884365		0	0	0	0	0	1178.651908	0	0	0	18888.27357	107384.0698	2090973.205	93599.78411	2493519.833	653944.9209	266764.5537	6536354.877	0	4336373.333	2124052.93	188910.1524	413449.5052	319951.8829	1715231.387	1331009.316	252732.2788	1370449.643	504172.8217	2913746.208	5046954.603	173860.4371	1480659.43	1231064.149	8492981.459	271722.6072
12.34915 650.5174944	218094	650.5174944	12.34915167		0	0	0	0	0	0	0	0	0	0	4341.675494	4438.980128	5376.59723	8176.746561	15661.30097	23090.1057	49580.55428	0	26512.40886	6197.069744	22375.5564	3373.197331	56963.66866	22099.06108	67175.19522	2648.179117	70345.11393	3289.864611	47998.72739	31858.49387	56156.1882	24352.6178	76086.97317	30863.17925	45600.42854
12.34923 372.2754168	264224	372.2754169	12.34923167		0	0	0	0	0	0	0	0	0	0	27371.86579	6090.21041	18260.99095	14405.27574	5712.070799	36673.51831	9584.156938	0	54051.58678	7512.999758	38081.61847	13002.50385	45911.15624	10263.28993	92375.02458	14793.99388	43262.35293	27256.08872	9030.914827	25367.78146	28714.1985	13618.95466	16883.02212	24391.76874	18835.71503
12.34923 250.2171775	91328	250.2171776	12.34923987		2975.587091	3293.755532	2403.156978	3333.906452	3183.061216	2515.513323	5411.812193	2770.066591	10039.28756	4309.532461	10209.43182	23633.9528	23848.04714	15104.84929	15530.85822	25155.52549	20294.98018	2430.938347	29642.60928	9816.415905	33287.55344	8976.321383	82479.3879	262258.5561	345835.4152	14059.79277	149072.9621	9437.166465	16704.20656	99095.3639	293833.1325	167216.5925	36821.92618	434048.3488	27261.11872
12.34960 91.05495963	142311	91.05495964	12.34960425		11869.61648	9086.027809	22004.08049	9284.859008	21682.07259	14435.38385	34216.04706	56837.40552	33092.61384	24201.5243	39487.37588	29962.7111	15659.12735	50389.72408	18633.9224	24611.49473	80030.6472	164316.4882	62268.41208	12220.86027	23234.42403	9568.193348	34755.92713	128108.6481	59943.07576	14755.52754	25359.18449	22957.28175	30137.47932	168074.8716	100715.9212	121816.6429	141309.5526	129861.2397	24287.48298
12.34974 252.3385175	118647	252.3385176	12.34974167		0	0	0	0	0	0	0	0	0	0	0	0	0	0	0	0	46572.71769	0	0	0	0	0	10795.26195	10993.1512	12617.04356	0	4328.200597	0	0	24037.58785	13444.71528	8628.051236	22823.00079	15517.95072	4521.443305
12.34986 178.6315019	91173	178.631502	12.34986859		0	0	0	0	0	0	0	0	0	0	0	0	0	0	0	2364.624281	104453.6205	0	2144.320958	0	0	0	188304.3944	197090.6859	225039.6386	0	84933.34668	0	3032.94648	220514.5329	271355.138	120166.5938	174505.7774	43444.11994	7240.461161
12.34990 135.1173631	44904	135.1173631	12.3499085		108973.6194	60201.32394	52243.42743	38827.57157	138873.5462	145359.2562	68077.69408	16848.78007	42216.39507	51585.11498	52245.79238	115745.4132	253859.6478	68727.89786	244078.6077	837435.6449	419355.1247	18265.91623	257552.104	231154.4475	47874.72865	165105.3086	353856.3405	468628.6294	252762.3031	61386.22154	265955.2692	18269.33796	332857.4958	332247.1568	514773.8922	313630.4361	377784.0769	451958.5622	124833.8484
12.34998 355.2962835	86697	355.2962836	12.34998537		0	0	0	0	0	0	0	0	0	2127.547864	147277.4834	44183.99062	53348.63793	66880.59778	87751.7664	385481.2994	976336.4826	0	279594.0622	50888.12904	158039.5176	84000.91669	1101430.001	994825.6246	1202103.906	10469.93126	1139176.021	44059.00598	575280.3977	996670.088	1154910.163	854991.3404	1275953.92	1130005.301	783160.4204
12.35052 235.2063925	43226	235.2063925	12.35052843		13158.86889	6564.220588	32904.1435	34317.52523	16095.49878	14288.19846	82134.43375	220877.3978	98370.60904	9862.61686	235385.6655	25295.53585	33646.0201	49306.70129	80914.02723	288705.7462	7134729.241	582032.1645	265295.0638	38049.24146	127507.9753	22681.42883	1.08E+07	3613089.802	1.26E+07	21011.04215	2781235.299	10875.77357	443651.9245	1.15E+07	1.34E+07	9267270.323	3633845.241	5383224.43	4954292.745
12.35065 209.6501245	98043	209.6501246	12.35065366		0	0	0	0	0	0	0	0	0	1950.551856	21426.92251	2366.155181	7787.939576	6221.315802	6225.945834	18369.05947	153089.1395	0	18455.84973	7649.62682	12765.67549	9946.300196	223496.0871	220633.4732	227941.5964	2478.947574	252961.3537	3643.433049	87161.80721	233488.7184	242539.5508	207697.5176	252712.1902	148646.3271	13258.84579
12.35074 85.06561025	116907	85.06561025	12.35074771		16620.66466	18912.96911	15848.00894	16635.34738	28572.17419	37340.64096	11578.49419	30721.71633	15307.06629	10037.61104	19312.58789	41680.81206	55994.68661	22826.92643	34231.4206	22125.56052	77838.30998	13584.48465	25227.41724	87488.56913	50488.13762	15927.16237	28021.38162	25123.26852	133927.1133	7307.767974	29877.42376	8858.462873	125567.3015	117717.0826	64494.20242	60215.00536	87844.70467	46767.59815	26281.65829
12.35091 217.1957897	86085	217.1957897	12.35091373		0	0	0	0	0	0	1622.500957	1682.898615	0	0	27176.03909	0	1808.26916	0	0	37618.07149	749894.2676	2587.167838	34667.93152	0	2486.277671	0	1010819.386	1063018.852	2294222.852	0	799450.0633	0	34916.05938	1170373.321	2394968.304	1761711.983	1105884.744	2753364.195	445846.7563
12.35107 278.2487734	47970	278.2487734	12.35107398		0	0	0	0	0	0	0	0	0	76065.79883	785306.6338	1020164.222	1186045.827	2017173.187	2675921.522	2284468.866	5465484.145	0	1682028.813	1292040.98	1206298.279	767183.8923	4853258.023	4723285.891	5931570.352	1031474.435	6129377.685	2472446.299	3226432.59	5159911.982	5018372.149	4852256.097	5461032.776	6012808.678	2888223.553
12.35136 97.06548312	119958	97.06548312	12.35136144		46354.42426	32785.15317	42697.07583	31427.63932	62811.95141	12098.12914	31906.20665	30109.81581	20239.2392	36208.49949	138060.1494	75116.63616	19894.87582	86243.58165	97646.77585	39004.82691	68301.85867	47357.17639	106851.9594	239749.7629	59381.68283	30545.52407	74481.58726	202862.3426	72017.15599	408479.0215	89974.89348	48896.60072	254729.4904	107068.1104	1077783.353	80455.29772	98648.17649	247326.706	633945.7319
12.35200 342.2841451	139493	342.2841451	12.35200958		0	0	0	0	0	0	0	0	0	12358.67398	93460.38981	110718.6418	31606.98973	170545.5871	98321.46103	191015.0734	35437.92404	0	202671.6941	107469.4742	270772.199	235329.6707	84197.39754	111758.5993	76846.62179	131379.8025	164333.1118	90875.29052	263759.3585	209343.2985	169402.9462	59558.26621	49924.33015	0	138889.1309
12.35204 357.3116324	170708	357.3116325	12.3520439		0	0	0	0	0	0	0	0	0	1941.93582	11648.92049	9465.392323	9041.396729	14326.21524	17003.99928	25901.30302	26746.23548	0	27716.4033	7462.896337	15026.57002	9406.880087	74149.35644	29349.68983	62460.57018	4294.956177	59187.85755	12779.24109	31810.65702	19848.87528	20674.38144	77402.40693	71883.50873	26858.27677	31836.73622
12.35242 434.2761484	156382	434.2761485	12.352425		0	0	0	0	0	0	0	0	0	0	0	0	0	0	2394.785458	0	0	0	0	2032.501354	0	0	0	0	0	0	0	0	0	0	0	0	0	0	0
12.35262 133.1017231	105145	133.1017232	12.35262974		21808.09335	74382.32408	83508.72057	39505.26914	14043.71318	37690.0053	28406.8324	29429.07194	19338.5563	30386.29422	32587.24526	39622.72962	27581.8745	70574.58753	23128.19383	36242.76606	205197.5899	20216.90857	28715.57729	77715.02163	67711.10606	35991.12513	630888.2032	678966.9072	854343.2971	28062.91436	1235615.972	24955.87315	48024.58525	1380372.313	210071.8093	259679.5568	235157.0125	405028.3496	142456.8469
12.35277 186.6203569	89408	186.620357	12.35277531		0	0	0	0	0	0	0	0	0	0	3988.130223	0	0	0	0	3696.978872	196500.6322	0	4362.57324	0	0	0	305037.7758	289083.4257	360015.6405	0	171064.8071	0	10784.14636	330627.9048	387821.1947	323381.7722	277896.6226	429892.2097	12204.08654
12.35303 254.2386107	105693	254.2386108	12.35303765		0	0	0	0	0	0	0	0	0	0	14206.83559	0	0	0	0	3293.559697	619681.4414	0	3702.805552	0	0	0	896795.6694	854812.7211	1106409.946	0	617536.4066	0	21351.38466	944951.4723	1201326.522	820651.6584	825872.5959	1275150.563	187641.0776
12.35324 159.1215718	87664	159.1215718	12.35324929		9489.831609	10791.54243	5948.059628	1363.918535	2010.923191	10362.22881	0	0	0	2663.030878	4749.842051	37098.39717	22137.78316	20816.51826	8326.615687	17361.20534	253071.3324	0	20469.55614	45044.9346	51050.68484	36803.91221	41184.70551	298323.9492	142863.9279	26971.65736	34751.76174	13432.86893	96253.3535	39623.40022	77454.4507	56787.54003	67318.63904	140811.5455	453907.4331
12.35346 583.5056297	231175	583.5056297	12.35346594		0	0	0	0	0	0	0	0	0	0	0	0	0	0	0	0	18655.95824	0	0	0	0	0	46174.82282	80210.45144	38601.08608	0	42923.94487	0	1961.306979	64015.94915	47940.17903	55320.00349	34923.2357	51415.80736	18091.29256
12.35353 252.2329616	85382	252.2329617	12.35353953		0	0	2699.308173	0	0	1700.667405	0	0	0	8016.047597	4039436.612	124873.5849	193931.6363	259588.9401	300195.6035	5106991.61	1.60E+08	0	4371961.216	139718.7151	1129889.699	218142.9397	2.18E+08	6.39E+07	2.59E+08	144751.579	5.08E+07	141636.4087	7940542.254	2.27E+08	2.82E+08	1.96E+08	6.74E+07	2.98E+08	3.43E+07
12.35403 187.1529749	88083	187.1529749	12.35403968		0	0	0	0	1459.146691	0	0	0	0	1709.315519	31519.37782	9741.555158	10081.40501	23353.59973	55937.43564	116009.6026	465711.9961	0	111456.8904	42863.77197	19205.72342	10971.17101	414914.2867	499858.2437	574276.5562	11386.50471	499728.8055	18380.75148	225940.0805	440957.145	418169.4644	381561.1387	577515.9952	480946.3864	295135.7761
12.35435 218.1990763	116630	218.1990764	12.35435833		0	0	0	0	0	0	0	0	0	0	0	0	0	0	0	2166.305407	30687.70162	0	2134.046557	0	0	0	86363.24514	110173.8595	93946.46421	0	36213.49707	0	3104.459746	104926.7122	162824.9067	28799.06879	35907.13957	178679.8419	45757.24549
12.35448 331.2307749	232142	331.2307749	12.35448537		0	0	0	0	0	0	0	0	0	7393.609335	8478.865946	60730.98044	105538.6873	141345.5703	84207.29239	45132.39738	73231.11704	0	52776.75614	46531.13739	18679.97254	103420.9617	35842.14686	54705.07042	29826.44013	12348.06457	79923.5417	36331.49547	80030.08396	67987.39909	54732.3111	27379.53922	31260.80929	89955.05102	39662.74571
12.35479 368.2424440	264866	368.2424441	12.35479444		0	0	0	0	5986.914872	0	0	0	0	122783.2349	421377.1079	312897.7757	126631.5307	244331.5217	120269.3159	463110.2219	768969.3176	0	165207.0535	311131.6764	461510.4735	866555.5637	162683.4964	725486.4197	68128.60423	744456.7077	131513.8965	701944.265	1009750.486	151098.3986	280623.2104	166910.9205	471997.383	85769.65862	1625902.364
12.35542 266.2487204	232255	266.2487205	12.35542167		0	0	0	0	0	0	0	0	0	0	9540.653306	5642.434963	11215.00212	3951.30339	4788.282133	24672.70568	12540.37927	0	7791.829486	13036.93492	19222.55544	6629.465298	8156.033668	37346.07985	51923.98214	9654.320361	18849.60673	13554.67711	15987.52305	35242.2841	17575.08735	42671.71159	16437.70264	49644.39886	8091.089648
12.35561 253.2364221	38615	253.2364222	12.35561875		0	0	0	0	0	0	0	0	0	0	637886.0368	2275.94813	6162.764232	19525.9141	21378.67788	819673.3284	8129276.656	0	751672.4412	4892.46397	248641.5162	7081.917379	1.16E+07	1.11E+07	1.37E+07	5495.171495	8792550.88	5138.500248	2456408.084	1.20E+07	1.49E+07	1.06E+07	1.16E+07	1.68E+07	1.61E+07
12.35573 346.2320353	274537	346.2320353	12.3557375		0	0	0	0	0	0	0	0	0	0	0	2173.177349	0	0	0	0	0	0	0	0	0	0	0	0	0	0	0	0	0	0	0	0	0	0	0
12.35578 252.1274136	124786	252.1274137	12.35578258		0	0	0	0	0	0	0	0	0	0	0	0	0	0	0	0	7095.664205	0	0	0	0	0	19301.9976	11746.25877	25102.68507	0	4357.680199	0	0	9950.898826	27530.03974	47769.67315	11882.7475	18571.43841	6653.440649
12.35590 140.1074395	94857	140.1074396	12.35590098		6956.801359	10270.31363	12165.08564	18221.69056	16525.29634	13982.91173	13316.22854	11022.77323	9230.272362	23381.41076	21362.90287	21263.60072	12965.60509	28717.52702	24102.27054	16799.82946	43926.35959	19788.30541	11518.00071	23078.79793	24314.18858	14217.6607	63833.12679	50049.42536	128735.1184	12463.47437	73236.18635	13728.73959	81683.65699	85689.30121	50855.93915	52439.80688	23333.71591	105275.4803	76937.19069
12.35602 236.2100095	86996	236.2100095	12.3560213		1292.668755	0	0	0	0	0	14000.36877	16511.37702	7469.835479	0	11616.07463	1545.840964	0	2593.34373	0	13375.10396	304405.4705	18701.78375	17030.14272	0	1882.142446	0	193743.0958	535308.423	322931.8327	0	383461.0646	1989.740695	20713.5556	600779.5534	242714.5921	534230.0736	549147.9029	847618.1428	164606.9834
12.35730 343.2123014	257722	343.2123015	12.35730528		0	0	0	0	0	0	0	0	0	4960.924289	14860.01817	24590.18507	29734.57718	20382.7599	16106.78844	8090.100238	3483.552717	0	19711.28956	40807.11569	11104.86025	26864.0792	8276.389411	7906.76482	5065.85707	45593.09938	9429.963785	15722.4369	15756.74431	13682.20243	3543.397334	6987.100324	12365.97634	5267.161357	26089.25894
12.35753 292.2275096	47079	292.2275096	12.35753407		0	1360.287173	2777.603522	0	4198.608596	5013.045916	0	0	0	196698.0907	5856458.342	1264331.896	1236168.368	1541218.803	2523392.006	5368188.761	1.32E+07	0	3087816.297	0	3865580.483	0	2.15E+07	3.18E+07	1.98E+07	634593.3315	3.60E+07	1808408.034	5750102.446	4.38E+07	4.66E+07	3.19E+07	2.23E+07	2.85E+07	1.57E+07
12.35838 191.1800075	45606	191.1800076	12.35838268		60030.24662	66073.34378	59224.45575	28340.27466	47981.9203	49254.22696	21487.51176	34369.75698	117435.0191	52248.27144	121253.1698	74827.89095	211803.8612	64929.94686	77846.74186	409789.9752	163035.1067	26333.36091	120046.6807	73000.95066	73134.81268	183420.2227	82271.27444	150153.9211	323476.7296	154840.5554	174100.4161	294564.8603	63189.919	41036.26598	93163.73257	206529.9371	121879.3918	292631.2043	95352.98799
12.35846 164.0202756	169956	164.0202756	12.35846833		0	0	0	0	0	0	0	1608.73248	0	0	0	0	0	0	0	0	79942.97594	0	0	0	0	0	289241.737	112981.2121	185322.5525	0	159167.5375	0	0	207202.876	456748.3317	108055.0655	167900.5478	176845.1013	0
12.35864 366.2028705	278616	366.2028706	12.35864603		0	0	0	0	0	0	0	0	0	0	0	0	0	0	7652.582432	0	24020.02158	0	0	0	0	0	5702.446216	0	12233.58985	0	15136.01189	0	0	12289.02492	11076.41534	19270.23044	9623.563465	11264.57505	0
12.35892 72.04521834	117207	72.04521835	12.35892026		16704.04897	7869.277969	6089.804472	13928.14746	7725.049625	6497.714173	32775.04406	14175.30871	11760.92028	7577.852841	15840.60834	29663.71745	13908.30516	20012.74566	28309.44681	23293.50205	158502.3115	36057.93683	65614.53376	35171.27729	20248.28598	49430.81188	49286.03394	128992.6248	458025.9221	22806.76004	260092.3834	43087.43802	107454.3024	190604.7269	202043.5676	200144.7591	244002.4693	62413.87675	38339.94262
12.35899 195.6257250	90204	195.625725	12.359		0	0	0	0	0	0	0	0	0	0	2156.340628	0	0	0	0	2139.244453	149057.809	0	2072.131096	0	0	0	262564.4526	196325.9994	259262.6612	0	169804.183	0	4285.357227	17210.3424	309674.3158	214736.6	244084.9395	314903.0495	7284.995057
12.35911 259.2106261	233543	259.2106262	12.35911977		0	0	0	0	0	0	1707.678475	2433.888199	0	19741.68029	208735.4692	340560.139	267534.7268	358879.8862	399501.8282	377638.9893	387769.2804	0	405257.6206	197594.2429	326962.4614	480648.9296	408426.3937	495800.5211	438839.5053	325421.2529	608608.7607	269581.904	376461.4735	422240.316	265213.7411	532538.3957	567541.6585	272374.8955	592054.0819
12.35944 168.1389185	90178	168.1389185	12.35944833		1574.195558	1234.547527	3289.547834	1822.461749	1101.518215	1285.787812	0	2663.673752	3569.673298	2223.051546	27777.49321	21111.14457	34702.50401	35993.65503	49984.73681	16865.99632	281899.2786	5506.265928	86790.74071	22303.50362	20214.51008	59657.82018	317596.0276	345702.8856	471885.9753	38802.72491	346799.7844	25405.23489	58962.25636	294436.4016	399677.8255	308740.5014	383430.1168	418552.8781	206954.756
12.35987 360.1285422	248444	360.1285422	12.35987963		0	0	0	0	0	0	0	0	0	0	0	0	0	0	0	0	14563.65046	0	0	0	0	0	68694.44824	0	14316.2917	0	7277.153203	0	0	45907.27613	88606.35534	4106.57364	11669.88397	6779.222199	0
12.36014 311.2227502	87297	311.2227502	12.36014379		3081.727298	13504.32319	18520.76286	6662.056637	9768.584989	23292.22746	3798.980732	6802.576959	4903.177354	13787.21313	51806.87937	96309.60378	46615.33715	443871.3555	1038372.586	578767.4521	1332983.207	4457.922164	95344.28566	631257.8636	260885.2093	18874.49247	0	3339763.593	3718700.243	31992.40083	3652772.499	929350.3747	19060.84772	3032537.187	2914646.842	19765.49168	73612.10622	65492.55138	1173135.254
12.36017 165.1279989	143087	165.127999	12.36017712		17080.07232	27907.61696	37943.81572	16830.49099	15498.89106	31009.6522	33596.82677	18071.26929	30442.74259	9589.335788	21662.35322	31717.96053	26140.69049	33951.74318	40018.86682	80786.11836	138817.4451	16896.53854	93618.68283	45872.30785	50644.29195	38998.63654	136888.3728	37556.06681	192722.7599	66310.89489	38051.13299	30787.10271	30981.03143	225313.8015	135991.6861	113564.4352	181163.8291	156046.4237	65881.55282
12.36020 160.1337445	45468	160.1337445	12.36020313		20985.69245	10995.32733	31095.5926	2196.047297	16632.17783	44924.62824	0	1874.48425	0	12617.68092	31718.2545	204974.9457	101848.7324	322262.3491	148106.3047	171919.0148	269942.3961	0	560728.0383	396190.3477	316417.3788	89595.59056	68308.62332	153068.8448	173921.5943	88647.27076	244474.0798	155620.7792	51672.58234	287924.5309	2575727.436	293315.7407	206129.1356	283411.2982	578276.0353
12.36029 467.3850401	217670	467.3850401	12.36029821		0	0	0	0	0	0	0	0	0	0	3104.585631	1680.607157	0	0	0	13237.50907	46954.31062	0	9660.590228	0	5076.135445	0	8729.740969	34814.14947	7580.230547	0	51119.24792	0	14021.80613	26833.22049	16897.26696	9961.70544	26689.39179	6002.656646	13478.51293
12.36067 102.0555879	66259	102.055588	12.36067826		0	0	19111.45285	0	0	0	20850.99215	19236.24844	21664.43991	23527.31771	39519.38298	23743.84617	26454.92034	22272.44486	25074.70933	33685.46799	189767.1962	327909.9646	20875.21383	35125.43063	20796.65406	47011.46198	1002162.702	150499.8782	57015.95746	14189.82901	52854.11451	11937.18303	81416.35714	94622.19727	203497.1316	48640.16789	40443.14278	168569.833	29274.60468
12.36088 284.2228694	78613	284.2228695	12.36088333		0	0	1455.153359	0	0	5631.200044	1727.075581	0	0	758054.2303	4613601.931	2675147.278	4102984.177	4734794.29	7685978.616	5.98E+07	1.16E+07	1826.212758	8.63E+07	4351822.49	6859615.093	7090021.185	4.34E+07	2.49E+07	9291316.224	4369871.71	3.19E+07	8048692.174	2.06E+07	2.04E+07	3.78E+07	2.57E+07	3.17E+07	2.62E+07	3.59E+07
12.36090 172.0973130	125716	172.097313	12.3609098		35244.00772	75842.17167	85366.18743	17239.24022	15290.05782	65271.46905	5609.833601	5575.226406	2768.028491	9440.242671	23929.3405	43938.54388	54040.65854	33205.91803	30881.96031	25321.02696	124123.0414	10698.33022	25647.23002	27720.76173	26387.83206	13278.24689	512159.4111	22329.13434	81014.79883	14074.36736	155847.1517	30428.9872	18974.8004	90717.18576	16675.80171	64149.07653	68916.79506	4289710.584	18569.52286
12.36094 316.2492876	49204	316.2492877	12.36094508		0	0	0	0	0	0	0	1976.839254	2013.288984	6629.473989	25539.47562	137258.4375	66286.58966	139881.7258	158456.7996	102944.4412	71433.3186	4335.340441	101270.6037	141479.8002	55098.19824	147387.1757	41710.23103	147086.5074	149885.2254	159582.1655	33688.06441	269413.2313	86556.67369	64475.47507	56484.31802	177461.4607	114091.7731	40126.14423	103566.0677
12.36107 457.2307283	39135	457.2307283	12.36107083		0	0	0	0	0	0	0	0	0	213617.189	611701.4429	912499.4051	1391168.693	1047535.822	1165913.871	939407.0852	9715.503068	0	462684.7867	797583.4949	759249.8255	1360274.849	12999.11308	2982.672144	0	1161729.428	4155.336367	1191032.43	539986.2444	24629.27036	13504.39227	7070.479264	3852.731007	7900.972739	917994.9062
12.36141 285.2262815	39638	285.2262816	12.36141382		0	0	0	0	0	0	0	0	0	30306.82086	763062.917	306034.167	427842.3584	679793.0954	1189394.786	1951085.518	4324087.228	0	2301195.185	691049.0468	1131381.691	1154183.933	1121264.921	1.31E+07	6579469.39	521676.3833	7846536.422	1033481.336	2147879.603	3443309.791	1841600.583	6262665.787	7681641.128	9751460.845	2078568.061
12.36146 462.1862298	128908	462.1862298	12.36146882		0	0	0	0	0	0	0	0	0	12937.63952	45590.85038	113445.3547	231643.3424	124275.9014	135628.2806	112624.8797	0	0	28630.04176	153108.6997	76636.36671	152998.1474	0	0	0	106362.1623	0	34305.71526	43512.2144	0	0	0	0	0	62595.35476
12.36158 172.1054154	274135	172.1054155	12.361587		1381.584681	1953.352417	2217.27274	1507.196023	1232.975	1993.467404	5708.095069	2052.18552	1743.467625	2351.412254	33498.60367	31029.34925	90381.47832	107839.6925	19908.93279	26933.53729	3002.79608	5010.682617	54643.5081	100958.0873	25960.93943	56984.88901	4370.945533	4327.01621	14565.85274	16713.58551	0	28095.19751	6210.903435	2841.664201	5057.674304	4636.309412	4784.979951	2766.906147	16651.6683
12.36160 298.2760497	86802	298.2760497	12.36160243		0	1953.620956	2102.755529	1790.079109	4638.326121	6202.231307	0	1417.74101	0	243234.0773	1298280.419	240269.3521	1152270.845	1399979.245	2791258.434	2599102.905	14986.15653	3665.679243	1742726.662	595032.3913	555330.9937	492406.3479	89833.04809	0	246032.5686	629796.5302	35165.0529	654782.6952	3221117.29	0	316064.0655	0	0	67093.85477	66628.84536
12.36202 184.1702968	43850	184.1702968	12.36202418		15108.26818	9268.060443	13194.36042	9093.514363	5362.052132	22607.55811	18827.91106	10519.00012	16368.42796	4456.09533	328076.7304	291281.882	145626.1542	284138.5319	289388.6012	744904.5726	1903913.675	2712.063935	650224.0624	163683.8636	525894.7655	268513.89	1745307.98	2057016.683	2131476.92	201382.9469	1836475.834	238624.728	1084654.107	2176885.72	2116176.924	1617755.933	1897350.772	2660783.57	1191421.905
12.36236 423.2006211	129420	423.2006211	12.36236852		0	0	0	0	0	0	0	0	0	1959.72293	15109.73906	91011.75544	189426.3635	135971.4878	56407.83337	95420.5303	0	0	25831.67309	89875.61033	17376.22048	18923.09427	0	0	0	31429.95813	0	51226.90281	9369.930625	0	0	0	0	0	11015.75829
12.36254 295.2469822	217806	295.2469823	12.36254797		0	0	0	0	0	0	0	0	0	2507.526959	119545.519	3972.579359	3125.385547	19451.14077	15565.66348	603907.4339	539317.1908	0	151339.3845	9640.803896	78360.82045	14686.07038	1161186.502	645895.3185	1265155.046	55626.60467	2062220.148	48634.061	21775.33737	2894150.169	1871581.044	544837.1828	785215.1803	1311027.03	53211.03513
12.36273 335.2399141	128895	335.2399141	12.36273252		0	0	0	0	0	0	0	0	0	33157.52205	556066.2904	182375.5704	98634.49223	144649.5511	46454.40849	54842.53792	125547.3889	0	189238.3808	133741.5639	152424.171	236762.4495	182976.34	2404395.029	111765.7165	142722.3059	553712.9354	45653.01218	64336.22159	407432.0692	891859.9507	483667.4188	912228.2633	621177.4874	15450.44285
12.36275 88.02233866	87437	88.02233867	12.36275575		0	0	0	0	1026.70996	0	16919.933	86385.63153	37939.55867	0	0	1258.31777	0	0	0	0	618993.0608	7499.358313	0	0	0	0	238649.5012	459011.0526	393512.2013	0	276136.769	1551.01291	0	268384.2472	410066.5178	35975.7024	158220.9717	278123.015	0
12.36296 137.1330340	19257	137.1330341	12.36296275		56127.48415	166797.1881	22400.31084	63809.74517	50276.45918	217557.3687	29894.77298	88152.18501	26327.44463	26616.78864	158008.24	97780.26208	147173.4201	350230.7035	295219.7092	798322.0326	200611.4725	179200.7264	161882.585	97186.3061	463448.973	244472.7049	1270897.947	199845.3325	1498079.892	48714.57568	162658.5654	29373.39563	177833.4089	443748.204	424318.7584	236793.8146	405471.0351	194846.8134	389893.9634
12.3631 280.6059766	130028	280.6059766	12.3631		0	0	0	0	0	0	0	0	0	4697.200381	55478.5795	94836.27903	191865.6111	132631.0038	109507.9079	96007.88745	0	0	46970.09428	73811.16459	40830.71561	22266.76596	0	0	0	23294.47749	0	77254.73238	80556.63848	0	3649.693523	0	0	0	28024.6893
12.36311 151.1486852	91011	151.1486852	12.36311732		54093.80345	36364.58886	33702.97026	10004.97686	23976.59755	8243.189091	8226.369866	8938.451153	13598.73982	27683.12506	32695.07655	20107.39501	16788.58958	24372.06391	11737.38554	24121.40641	200529.2139	7432.990667	26625.84914	47805.44599	13560.58147	7009.148437	274329.5632	280026.4283	323296.7232	31838.38954	224618.3783	8582.132249	18782.9152	302805.3937	367824.6541	282312.7458	264700.2601	404569.8976	86723.32482
12.36335 422.1932042	38448	422.1932043	12.36335813		0	0	0	0	0	0	0	0	0	107321.5216	560413.3172	886996.6168	1327204.677	1043324.835	955405.6997	890783.5062	7521.029073	0	475709.1348	819254.6946	714211.862	822536.4366	4532.643105	8917.233371	2890.057511	829842.3191	12332.17907	917871.5341	507377.0003	34071.64041	12023.36534	4834.975096	8961.932365	6181.276563	604754.3501
12.36361 326.2336388	107498	326.2336388	12.36361786		0	0	0	0	0	1461.344572	0	0	0	129189.696	0	381509.5831	626320.8026	676709.807	1391146.941	0	5410482.98	0	1602347.99	410792.7929	314186.6859	1119642.645	2964272.032	4251985.53	3804732.351	341770.6462	4558987.757	859979.3123	2677913.435	2623879.923	3312290.656	4431232.417	3241750.943	4920342.684	3800241.966
12.36364 354.2272021	214197	354.2272022	12.36364065		0	0	0	0	0	0	0	0	0	1590.013584	10734.53996	7820.057884	3577.55625	15816.54286	7807.190172	28361.4043	74859.94917	0	29816.8324	9593.194815	6875.398336	21533.68234	18034.7081	60219.79527	50817.56935	6706.81078	18526.79875	8594.856219	76381.47559	11392.87103	38535.25149	87047.80254	23874.50733	47173.03102	18460.35033
12.36372 458.2342096	133420	458.2342097	12.36372903		0	0	0	0	0	0	0	0	0	9546.768734	140194.9861	170359.3704	260354.1697	203781.5789	165743.5098	99965.98882	0	0	46056.15607	87569.7404	149065.6545	195872.5619	0	0	0	62658.29077	0	257809.7415	112533.0538	0	0	0	0	0	148506.0123
12.36387 345.2758989	122656	345.275899	12.36387952		0	0	0	0	0	0	0	0	0	0	6591.402937	0	0	2585.811568	3252.497507	15896.90092	47227.52005	0	4318.882963	2420.541586	0	7697.108002	52110.82501	37170.48794	128593.9419	2408.966118	18965.07468	13187.8135	12762.71218	74745.73123	42393.89644	27413.98591	28293.01425	114142.8935	18083.30464
12.36392 366.1309709	136831	366.130971	12.36392312		0	0	0	0	0	0	0	0	0	2940.778426	33983.6678	61371.10956	136148.5106	93177.42348	124966.088	15252.12799	2298.773578	0	25691.00368	116641.8206	15035.59887	58749.26151	0	0	0	32934.63838	0	89874.92893	10034.68771	0	0	0	0	0	22690.23645
12.36411 309.2258421	243285	309.2258421	12.36411786		0	0	0	0	0	0	0	0	1576.310398	2158.573524	35393.81124	15519.2637	46459.38844	29544.66789	16045.16102	14380.47091	203853.0379	0	43829.18729	5069.38948	52536.94203	71536.451	260634.7461	662577.9111	322746.3771	14009.06136	49727.77568	7337.532324	191180.6285	604370.1128	452441.1363	392971.7262	510168.3675	889487.1598	124235.2342
12.36417 469.3647150	94567	469.364715	12.36417724		0	0	0	0	0	0	0	0	0	1575.31014	5400.739323	8613.735774	12480.15712	4728.187607	23068.85081	37608.10267	77842.12234	0	30673.79993	16221.64796	24514.015	40684.41151	260483.8986	180514.4167	455361.4424	9837.75264	370804.7786	12317.11456	124342.2834	202003.9128	252075.5198	194365.836	295561.086	208519.6987	189783.5207
12.36433 282.2066991	219802	282.2066991	12.3643337		0	1373.790874	0	1624.935051	0	0	0	1612.314803	1734.968654	2036.886887	6550.915661	6274.711639	3261.787706	5684.715864	4478.259673	10412.1317	165104.3252	0	7423.033425	5944.689588	13439.65195	13938.70017	625404.7617	69928.9836	202894.0718	8203.957894	75478.83628	8832.586807	215349.3744	42414.16826	320968.4707	74823.31052	400654.1701	330537.1903	25602.26669
12.36451 166.0869245	126109	166.0869246	12.36451013		4758.905397	12521.39245	6677.81681	5258.199032	28908.23176	56587.87845	6501.136643	18520.27391	3028.969312	19077.40517	57991.30116	205058.5385	172212.0361	87613.41724	123262.3133	148708.665	38979.81498	14049.31828	54638.70058	302754.8326	29402.72999	83052.84375	128811.4577	147025.1597	43554.64691	120418.3325	246488.8789	36301.77998	154354.6194	194444.5891	59428.8384	190123.0397	147626.9405	33513.17673	247008.829
12.36500 208.0995192	166101	208.0995193	12.36500873		0	0	0	0	1156.081507	0	4265.064359	0	2458.666569	2156.126454	14087.17908	15174.55317	53638.1427	4594.85965	24608.42006	28853.37729	7803.676109	0	24812.6844	15275.8691	33465.36685	27826.56791	16307.57237	12912.43176	5153.564473	14859.04548	10286.01451	41032.83131	13858.25367	7668.342773	3858.544863	8377.640553	8414.685488	19392.57222	21356.01836
12.36515 183.1022656	86825	183.1022657	12.36515033		69902.08784	59712.63962	72848.45356	24311.66981	132287.4257	28766.97589	145632.8844	161517.066	63339.59483	24570.47673	61865.34904	226438.6274	57116.51629	199057.2228	251467.2463	227123.7149	19085.00453	116438.4878	19587.59214	116487.7721	56281.91256	1166118.905	47019.65742	27515.67144	302821.0944	687896.5869	82115.5754	316434.9226	354273.4963	161843.5984	62547.96808	60902.56222	101407.805	206377.073	573591.288
12.36522 263.1482118	142430	263.1482119	12.36522033		21422.35861	35306.60411	20592.65003	3460.933489	14505.01827	5295.266821	57163.14979	18805.43004	15653.25713	10293.51594	99809.95305	78372.80096	80148.57858	76876.68208	20057.61613	413655.4417	57326.55765	0	58818.13699	185711.3607	124964.1068	189026.2252	80978.84456	35210.13819	22592.00064	75525.74546	100940.2399	183498.4011	29621.4288	37788.35179	57617.41472	108997.1537	119421.7302	164546.6505	103571.241
12.36527 117.0746434	215564	117.0746435	12.36527614		4015.190095	6087.997476	13724.72495	2069.249038	14402.27443	31529.94222	1372.690677	1683.551	1604.770337	23741.3946	79195.32642	8772.005241	131660.2999	8279.428232	10774.76209	38848.36788	12261.68288	2004.168738	11469.08657	17211.08365	66845.34181	10606.3106	26254.79203	19723.12502	37706.96867	11050.49241	165945.1974	5399.754185	21857.67895	58215.2565	54143.26346	10704.22762	43470.31672	255977.7832	9127.415272
12.36544 327.2365742	103344	327.2365742	12.36544878		0	0	0	0	0	0	0	0	0	5001.271874	80964.86593	39517.15345	20331.70739	70273.81129	36665.38868	22418.21843	50731.15103	0	349179.956	33553.79544	37898.58662	102705.742	684118.8605	314649.9336	343176.548	8437.274135	12270.13748	18137.04489	48912.94519	470129.4747	328425.345	519260.3003	597334.6377	539304.7736	214184.492
12.36588 199.0944261	42740	199.0944262	12.36588267		78906.1649	57314.63669	77810.02897	8044.494442	34201.69808	26688.14508	30199.31257	11807.76232	62332.09955	50650.65544	115490.2103	137688.8426	196330.2992	141828.813	180290.4915	574898.9917	161800.2109	0	213871.903	253853.1635	221601.6371	175330.2636	161385.9708	193388.4343	195506.071	140160.8546	179015.9684	346477.7827	143372.8687	131022.514	12009.89419	172189.9214	200634.2883	514353.2585	140398.9826
12.36614 209.1906928	6250	209.1906928	12.36614281		260458.7748	298791.4752	283363.6627	256689.971	268487.3437	254960.6385	485731.6546	416188.2918	463283.2844	322911.5346	587590.7444	617863.2296	830705.578	537259.7164	680862.0038	1334393.847	971168.1792	57948.65592	701443.8479	697625.305	705342.1317	795802.5971	949297.335	936377.813	1111289.112	563980.8689	887025.5335	1001677.174	633989.0587	884888.416	686186.2158	885203.9962	17316.74086	35814.70175	763405.3725
12.36648 166.0950328	126086	166.0950328	12.36648939		0	0	0	0	0	0	0	0	0	0	0	0	0	0	0	0	5934.199656	0	0	0	0	0	0	0	0	0	0	0	0	0	0	0	0	0	0
12.3665 164.1074946	121904	164.1074947	12.3665		1574.83795	1603.976141	4479.69541	2288.9864	1694.086918	8115.306637	3263.070894	2952.693293	2277.355425	3106.000844	6311.245312	20777.54874	3025.434121	4618.951779	7074.279817	4956.876104	61638.70026	10752.77747	5459.734703	4496.23038	2834.830652	8934.989303	11663.76565	7739.322527	4931.718383	8848.207106	3707.794234	7965.363614	19966.11664	3253.713545	2705.138666	3109.253902	8440.774875	3462.7523	15145.79444
12.36671 201.1323013	115318	201.1323013	12.36671208		0	0	0	0	0	0	0	0	0	0	7529.921666	38546.33862	5468.203413	7281.829516	11278.16125	10244.58548	191614.5892	0	5430.882208	4474.141067	8748.831339	22282.64279	2037.293537	63220.2136	27091.80407	16854.65748	3414.396563	11868.17968	85542.06778	4730.366704	3435.67385	4661.362246	6698.358692	3637.398403	172471.6227
12.36697 262.1445715	4113	262.1445715	12.36697614		185602.2169	161616.0446	151164.1401	37237.10267	87395.33305	121707.9033	370872.9279	238085.7197	438681.7027	224019.1539	659362.039	746953.7274	1134574.656	701124.9146	1144665.297	2670388.8	749786.5867	2523.902022	977523.638	1169261.493	1039223.39	1284306.891	1004659.789	976304.5478	1183184.27	985152.7721	1004522.266	1995684.246	744199.0154	699761.321	642380.3167	806413.2648	1104351.706	2870594.193	1349676.645
12.36707 338.2674240	91019	338.2674241	12.36707059		1421.598642	7384.172862	7302.973966	3545.27093	22213.06789	43139.95739	2272.50873	1747.338563	0	57447.96529	0	57328.05909	171758.0203	0	324012.8947	0	39266.77313	0	0	364788.7694	7337197.668	1829280.237	0	210134.2631	0	359087.9037	0	979684.8376	0	0	0	47738.52705	0	30294.51314	188583.2021
12.36716 346.2165664	125880	346.2165664	12.36716068		0	0	0	0	0	0	0	0	0	0	5234.794116	5814.332988	6087.577942	0	11245.212	9578.581899	18684.88491	0	6158.677424	5054.530633	4945.483819	24759.15299	45527.37878	44163.35472	50662.93028	7508.080846	86952.87434	24125.51153	51942.24529	92043.91189	262333.6776	33516.75167	18497.81734	109246.1687	17410.89066
12.36755 215.1283758	285305	215.1283759	12.36755752		7539.16484	3724.078684	6130.827811	8082.274981	4676.189551	3969.226698	13438.92002	13000.26687	9922.599324	14869.02411	44385.7176	11144.58652	19880.94338	21814.11868	69749.07358	17821.16842	21491.59713	11898.45693	12243.3115	12228.22361	14613.1164	26817.58511	10802.79081	13859.16765	24928.04922	19684.23187	17089.73114	16194.82439	12643.29925	6309.197016	5964.215681	9781.393248	21650.05475	20574.5457	19230.20561
12.36764 277.2167457	125806	277.2167457	12.36764379		1155.832677	1166.615273	1452.037553	2300.167378	1636.522489	2949.585035	2931.460348	4789.775629	1760.951722	8046.447968	6368.384743	31508.12611	29256.6283	41198.43221	22688.69794	13374.28348	188462.2328	6276.791512	62681.86986	88164.47586	77545.94934	12137.45957	36918.29336	68797.30648	306687.723	32376.94285	249650.2656	7629.966562	80759.08444	85666.491	382344.7945	112605.1065	260204.2652	47779.30717	414016.0359
12.36786 343.2608910	232735	343.2608911	12.36786591		0	0	0	0	0	0	0	0	0	0	4027.138587	0	2073.006264	0	0	20786.34879	0	0	0	0	0	0	13379.13515	12852.43094	28261.06872	0	26332.1598	0	0	0	9701.420174	37616.06753	9838.224551	0	170647.3863
12.36803 219.6075402	41399	219.6075403	12.368037		44814.10667	78518.60336	61255.33853	13229.27138	39123.34271	59300.26944	32923.26712	22605.68369	90236.35604	13844.02546	229577.8254	221812.9311	342164.2497	187656.0677	227888.125	775761.2483	188928.0361	0	281642.0356	346000.9598	271027.7169	290431.8113	271027.3976	261342.711	296723.1301	194760.4673	270088.852	498049.2949	214705.0896	180243.0544	141619.3767	228919.9259	282957.7219	639782.9306	283878.8715
12.36816 220.1094406	165224	220.1094407	12.36816383		2835.820279	5065.799418	2941.00189	0	5798.316692	3076.274335	5314.288916	2030.189396	14080.55881	12346.51979	22515.91617	46617.6998	95393.73589	58094.34267	19236.70623	41962.81711	21498.7756	0	72089.35979	78089.86754	60403.29748	54737.84759	41093.79906	35468.26305	53987.65191	21845.42688	12628.16803	48982.32665	36858.25466	25363.23503	41247.57157	35414.98767	38387.90552	30473.52913	69721.26173
12.36863 129.1109237	89819	129.1109238	12.36863296		0	0	1800.430958	0	1191.378667	3026.114258	0	0	0	2099.254473	2129.944479	23583.57503	2428.512435	4641.031907	10333.4549	3190.103962	110065.4811	2237.727261	7074.461693	4092.624898	2672.676542	4348.211055	3738.452305	32255.98441	24601.96459	13764.21442	7499.574199	2088.391299	37413.86788	10130.78596	7900.797988	8214.733309	22012.24314	26976.2682	26739.16437
12.36877 165.0916375	48860	165.0916375	12.36877614		9528.867221	9363.514148	38352.36045	24708.12915	15652.57825	24552.46933	54048.30213	27387.82417	77525.67163	48796.48257	236758.4691	220108.8686	57277.4164	55067.75199	123636.1628	177529.7639	1058177.849	22981.99831	191227.6221	152571.6549	139339.1699	311773.9388	31530.55675	429897.3286	483022.1852	201386.2236	100684.9052	167918.6542	525371.9841	181791.963	16996.044	67218.66317	47487.69181	27912.96238	879267.1762
12.36889 172.1701230	899	172.1701231	12.36889575		797363.7962	774455.1651	785706.3391	779997.3233	802661.8743	775068.9239	1120678.218	1061417.553	1329192.463	1929761.886	7975463.827	7941810.841	7686656.659	7976457.401	9253152.966	1.21E+07	2.37E+07	368086.6995	1.28E+07	8671163.992	1.12E+07	7082099.098	1.86E+07	1.74E+07	1.99E+07	7606353.74	1.96E+07	7859294.256	1.35E+07	1.94E+07	1.87E+07	1.79E+07	2.33E+07	2.10E+07	1.46E+07
12.36894 200.1287858	42425	200.1287858	12.36894346		8294.144848	8366.189447	30952.97049	2146.029397	8472.796931	13620.80999	3592.076215	4767.461797	1884.837445	30497.25442	245237.5782	554604.0706	194398.2914	355954.8096	453383.1896	617666.9061	3011683.917	5699.391178	926320.3158	416878.2532	411287.4192	775782.2555	518568.3055	1132547.774	1513534.269	432569.173	814648.2798	505998.2896	3087723.054	503799.7457	464863.6351	631373.9191	318806.7066	549084.4077	2.81E+07
12.36903 113.0966404	89116	113.0966405	12.36903529		95133.92434	13325.89975	18190.83829	26647.09621	38092.53856	56930.36047	78494.19062	50668.5844	44230.92904	48160.23317	62800.42804	94305.24646	106849.8701	160105.2601	264026.806	220825.5178	59901.00851	15618.30669	346141.768	195984.0229	178258.7243	231770.6103	1544950.749	259409.5642	108727.8172	89188.87652	203829.9724	18309.7365	316780.0954	1057628.798	1173952.701	117095.0591	1960465.306	74199.0778	745741.2031
12.36921 216.1600791	241448	216.1600791	12.3692134		7804.891494	6733.569642	6988.543384	5100.81524	7835.947798	27042.1797	7843.68743	10378.46013	5061.169828	47713.44956	58812.15844	359598.8911	96847.89165	177688.1342	244178.3196	354796.8097	82176.00396	14294.44328	288818.6822	445228.5712	202186.8425	172955.637	203403.1252	101829.303	167043.5847	54454.43152	337638.0827	373485.1084	150721.2472	945681.903	226352.5006	233483.3467	110818.2445	172034.0418	93822.88562
12.36924 147.0808393	93357	147.0808394	12.36924575		2237.221937	2003.581885	6194.958129	8760.126105	3912.265013	3476.738737	5416.087188	7284.520556	13782.62305	2691.785078	7581.296682	12662.93245	8887.711765	3294.527414	6126.314188	10996.77807	18071.07243	14397.79218	6224.975091	4846.82811	25755.88262	16903.80826	4505.277959	17116.36544	22186.35275	13156.45999	6260.795848	6183.404989	38338.80123	6947.734341	3885.713771	5732.288676	3396.382085	4605.668784	37176.28986
12.36981 203.1073720	95613	203.107372	12.36981209		12798.222	27353.14418	21507.72613	2131.605861	2336.652926	5927.085866	16316.61294	11841.69138	33016.11285	22882.29854	12792.58683	74205.14876	84226.58306	83514.15082	107270.2006	272550.1868	28810.85278	2347.122949	107438.0089	106868.3436	102276.4877	94618.11908	144831.0769	175649.9188	186419.9513	95941.63736	131213.1157	210412.2964	52980.32355	72621.09738	17855.68841	136666.827	134254.5302	358003.5	92358.57665
12.37004 113.0355946	119009	113.0355947	12.37004771		125858.5045	57351.89088	90998.29431	51829.65439	115855.9419	99237.12924	43056.63369	32560.23474	28324.19409	48679.04873	83246.36249	37028.62499	182009.8805	151810.6273	87092.73235	89711.07541	44659.89459	15270.99819	47514.30181	51367.41304	205820.8854	37646.97093	163919.8937	75170.13849	188786.3546	81450.89341	128148.1216	95526.48363	210335.7977	48604.13794	54253.72087	186188.6045	122291.5239	6362578.878	58308.19908
12.37008 342.2289680	130098	342.228968	12.3700875		0	0	0	0	0	0	0	0	0	29876.80675	101577.5751	102542.5706	34666.51922	149538.8657	137086.1052	213399.1528	321704.4683	0	17173.48339	20220.09956	58267.07725	391657.599	1028011.579	1039178.809	899047.973	204506.8386	1392268.536	241901.4519	88352.27759	124767.0059	1141959.992	1197884.008	710850.9425	335846.2903	1098381.255
12.37038 308.2229657	48448	308.2229657	12.37038968		0	0	0	0	0	2517.588716	0	0	0	58258.37186	176611.1584	294137.5242	127152.3126	563905.6457	524008.9941	310963.8723	4703063.946	0	392997.7129	320674.7057	772296.7835	575537.3161	4015030.238	4327502.594	3067645.257	0	3367683.315	20007.48756	1231983.883	5148023.092	5313360.777	3171048.381	3610807.272	5764410.561	2100775.557
12.37041 344.2796159	121309	344.279616	12.37041057		0	0	0	0	0	0	0	0	0	16279.04735	13568.19249	9973.396109	46860.26915	55168.01791	168410.3793	37304.73688	24916.71374	0	43302.42342	57319.27436	110960.7768	66857.14945	73152.31602	40859.83365	248265.0947	22400.18558	159910.2627	88418.4344	54853.98473	29462.95941	17025.78506	25601.27336	82488.05978	17267.96391	34796.46054
12.37042 320.2205692	145324	320.2205692	12.37042967		0	0	0	0	0	1894.358236	0	0	0	17984.12022	101357.1996	88573.74286	147151.4225	67132.91953	119954.8135	101146.3111	120770.7315	0	126408.6048	90303.0342	118112.347	123466.1455	122079.5662	301192.3393	137197.598	214999.3305	101373.853	146387.851	200868.0324	237008.0004	129372.5128	317406.1989	156422.5186	97319.5028	361757.5726
12.37056 278.1851014	101219	278.1851015	12.370562		9910.947537	9618.166406	37148.67744	17675.5043	23031.69996	17486.88283	119627.7979	20228.51887	110904.4933	114595.1	253865.8292	308085.5686	487370.4806	261568.1298	434200.5173	1156130.187	247495.5873	0	390003.0745	296962.2685	354350.8941	34650.89361	311501.6488	172954.1323	335941.2764	344080.3287	373595.001	866329.5614	235701.2247	255611.8095	216451.2881	48032.01624	168341.1	67581.00798	13389.58479
12.37087 471.3809273	258552	471.3809274	12.37087794		0	0	0	0	0	0	0	0	0	2129.336548	7283.499447	28421.90568	12807.70032	8993.903619	19058.51392	7275.6088	0	0	9210.857646	4007.207041	16466.16778	12149.57495	0	0	0	43098.77363	4232.29752	13303.07053	24216.32428	2081.766452	2473.315018	3853.252787	2722.779	0	4072.855719
12.37117 320.2001766	138189	320.2001767	12.37117764		0	0	0	0	0	0	0	0	0	2828.317211	49357.25525	86902.625	96718.33625	115701.3613	230277.9424	31058.6094	5392.484366	0	99445.24782	102236.3998	103522.3335	166528.9977	30534.08333	9396.462653	20265.60435	34069.26888	33682.16167	133351.6679	79471.5137	5399.98657	11950.2149	55570.58358	27668.15793	15063.47865	133773.7859
12.37127 258.2070573	37214	258.2070574	12.3712768		6805.493818	14046.0268	10670.70156	14981.64478	24947.62462	21110.76467	103979.384	47611.8138	38932.7373	435506.5182	2264768.852	4078353.543	3237159.514	4402296.02	5133947.259	4088422.726	3459955.068	63582.29507	5085518.601	4244407.363	4721195.283	6497388.449	5283592.994	5700140.642	6563861.078	5043986.327	8100398.285	5705665.615	4458949.716	3674694.647	3486998.603	6479772.107	7706019.146	5959273.808	7500823.21
12.37156 189.1128921	39502	189.1128922	12.37156667		3189.469499	5619.069957	3482.045641	7148.15524	8572.767567	5169.831758	4640.52817	2767.218689	2067.958337	71890.54958	334508.0298	654636.5547	678556.5335	666210.0509	705756.8891	559064.7957	52324.76816	4708.985371	636948.9631	764898.0506	585640.9931	502870.3966	72968.40952	120005.6231	123955.6399	597115.7785	164822.3009	577298.9484	340580.185	126318.1328	76594.3546	140253.6259	122414.5238	121726.9069	344884.6112
12.37195 215.1480879	95002	215.1480879	12.37195732		0	0	0	0	0	0	0	0	0	1605.205848	43473.86917	21342.51956	20878.29619	60714.80815	74673.79116	47460.4268	157792.6669	0	94432.93024	38915.33587	29493.1107	74298.41514	43751.19306	205702.9009	203418.0988	17093.31449	174609.2776	31273.59345	77585.73749	115810.4592	56037.8231	80397.13318	148066.1797	141027.4589	182769.6371
12.37196 316.2867076	85680	316.2867076	12.37196232		4640.816719	5605.444073	14187.21019	23989.09873	61909.69672	9454.468896	10817.43948	6974.348443	11517.88893	139579.0649	457297.7362	231457.8137	0	0	0	1719556.393	1050359.386	7894.748214	0	561716.1776	704952.093	279147.3149	0	889091.8557	0	500435.593	7827995.448	1399717.773	965412.9378	0	0	871722.7784	138355.8469	0	690967.7252
12.37275 296.2237838	87611	296.2237839	12.37275163		0	0	0	0	0	0	0	1434.687661	0	0	68504.03362	120582.946	13160.7379	26083.25121	55458.22633	56548.2865	0	0	30419.62324	25441.60653	39073.56476	54446.71343	958572.1589	16212.18845	1038289.026	29168.74317	0	58816.90728	13101.64341	74646.93519	0	806385.6804	21160.10109	0	809054.5344
12.37317 238.2170958	90210	238.2170959	12.37317778		7566.515448	14413.1946	6440.724244	20548.53566	7472.827619	16481.58587	7460.510605	5367.574887	9791.468833	7054.176906	6036.572729	8182.940687	19237.57178	5125.55052	11311.77991	32813.56268	135799.5481	2923.299813	6403.033817	15774.80895	4442.988799	28526.63597	258849.3313	301375.6427	314656.9993	7155.949861	172885.1063	7717.556734	28553.90398	232500.5129	284263.4042	215681.5641	226072.1952	364134.7511	71578.60106
12.37339 184.1339279	107683	184.1339279	12.37339837		13007.91695	28562.44672	24719.9482	8224.140994	52051.70394	40710.80924	2180.322143	3079.700609	3640.199642	138006.5579	886851.6242	2470731.971	1454333.867	637543.6183	1906014.613	960581.3688	5312899.287	2563.795285	1148654.317	669518.7909	782547.2712	1315117.555	3068840.217	2126695.975	3262196.654	881175.4222	3108815.562	1775274.776	2519351.437	2279674.277	3243816.463	2053510.087	4607886.803	3195424.875	4007673.127
12.37343 149.0966496	88803	149.0966497	12.37343203		8404.871588	13359.68813	7853.666313	4341.357941	8161.364002	5546.886399	11450.00429	11870.62197	22627.1711	9557.732937	8518.392655	33519.83499	33072.35581	15054.40933	24518.92275	9123.614354	39775.74828	23269.12313	36521.00847	28035.12141	61252.28205	43773.24691	146065.4684	43260.30672	203052.2104	28450.43698	192428.0534	33372.62775	75483.3884	96664.61027	71172.5508	13955.05465	114872.0941	21892.84062	75363.69337
12.37363 290.2119060	104887	290.211906	12.37363902		0	0	0	0	0	0	0	0	0	3312.50492	21835.37242	18376.94567	10806.01426	57683.40603	37784.74061	19471.07087	241599.1041	0	18936.46261	20565.42421	49535.08702	33933.90624	368318.9433	357384.6505	162479.552	43887.01542	199676.3676	18072.34186	121749.0944	267714.7275	133267.3743	482423.8562	218715.4371	254218.1735	118313.4252
12.37370 182.1183082	102109	182.1183082	12.37370294		6119.188641	7315.922452	9556.541583	2552.433911	7713.301753	21799.87394	2278.462559	2314.012063	1605.710104	12692.20303	38114.48808	120929.2793	60991.83203	45160.68656	39082.92697	78332.38733	715130.065	2815.628748	97008.90425	36142.4726	40790.74382	128255.9128	41327.20651	74194.41405	401346.3355	117977.0274	531070.5244	97227.8416	338639.3296	198652.8411	23936.29896	208369.4796	170693.4366	30943.26372	566936.8442
12.37455 214.1443952	39858	214.1443953	12.37455782		2436.313087	1718.415513	5913.269134	1761.735867	1851.48655	7763.958293	0	2145.423891	0	57059.36963	397024.2116	438497.077	356858.0168	739316.3806	987800.5443	953495.7947	1866659.612	3737.017912	1457390.943	648486.4973	629693.4732	901934.5152	1185333.045	2227238.74	2403591.64	504773.971	1900119.276	939938.8478	1498775.728	1731558.452	1083824.896	1248471.969	1841015.974	1869487.563	2286678.113
12.37473 128.1075579	67414	128.107558	12.37473693		34076.87492	123452.2735	113771.2313	94540.25657	92587.43107	36705.75058	149684.6526	283796.0047	51950.7454	410180.4632	317886.6036	587917.6392	416697.6721	548022.5634	437384.6313	460929.2051	2901820.324	41453.70922	552979.6763	533922.5113	436554.4168	699359.3929	319360.0603	1321276.516	2014826.044	495132.0384	1942846.34	245806.169	1812844.268	714702.7888	566951.1408	1001366.55	692598.0918	634767.0113	2034044.05
12.37594 267.1961839	46413	267.196184	12.37594739		19102.86707	9887.282576	46274.36188	42171.67605	20727.28353	32406.09861	29682.85891	118579.1786	40708.7205	55172.3222	86078.75639	60142.20936	50225.79959	191045.5393	280123.0113	355263.0294	652562.6915	37098.90189	1090107.734	256297.6237	333350.9628	905125.0304	723307.9196	819732.1276	1550183.568	19021.88111	1735311.475	667557.2386	371551.457	609832.8724	614597.8858	827362.9056	906730.6205	1588665.497	624893.9424
12.37635 485.3600590	219330	485.360059	12.37635976		0	0	0	0	0	0	0	0	0	2422.45078	4783.774541	16762.03668	6625.653877	3572.531242	10599.57129	7851.143575	4853.593658	0	4240.519575	4447.087937	6966.62681	8741.738835	9294.06468	17801.78828	26928.25672	4138.930117	16758.80396	18674.71371	5348.099453	10247.19875	6848.505897	36050.99375	13706.09288	5963.739539	15233.73402
12.37637 453.3328114	298093	453.3328115	12.37637886		0	0	0	0	0	0	0	0	0	4248.067881	18186.9569	19288.16027	12937.15883	18200.76522	6317.147813	23180.63264	20790.53197	0	5191.38198	25339.20111	18979.00886	22091.27306	48826.01542	20456.49009	63964.81879	3715.335889	42520.5134	8247.531383	27173.52891	37376.42065	126881.1552	32884.1137	76860.39814	79500.41996	50147.69393
12.37651 146.1180129	97975	146.118013	12.37651733		7242.157657	7150.589801	14683.11581	1793.02387	6699.818566	10280.88926	1903.213679	1838.213062	0	4793.467061	6984.820271	15588.29656	11034.56428	6086.600859	6713.276142	6768.409405	51294.94666	2745.183492	14935.57878	22395.50754	4961.444933	7878.49343	77299.483	35376.71262	65209.74467	13106.25954	42549.69378	9639.596271	23917.86412	49482.83174	43976.44996	104774.1403	49126.55302	26202.13481	24484.87844
12.37670 154.1231777	116107	154.1231777	12.37670261		4770.351113	4331.452908	7333.981888	4315.461295	5933.461996	8397.880991	11838.32092	7744.556585	4964.041091	17207.17462	13901.77277	10263.04415	3987.078047	9340.048486	11538.50598	15365.11403	165157.4946	13842.35714	72060.32924	20231.4063	6225.70146	13022.77569	195441.639	203278.6631	126376.1643	15383.15213	230632.3369	16555.8564	13922.78726	221338.0652	211731.3703	57310.31384	234798.6318	120666.5201	16271.15627
12.37686 212.1651256	168831	212.1651256	12.37686418		0	1485.183691	2290.163455	0	1457.766423	2729.448604	0	1740.541232	0	2010.073844	12895.98222	41957.12846	8675.26643	19917.49007	49022.49893	24950.24993	211711.833	2639.023049	38144.0324	35255.20255	28318.8142	22339.19978	55767.90907	122994.0327	33595.44745	19541.16795	56039.50136	9637.174315	14727.20606	72407.68369	67588.63746	55834.39428	102054.0014	230817.5802	49177.66817
12.37713 278.2104185	86856	278.2104185	12.37713262		2827.809398	1583.064281	0	0	2429.155641	2055.030134	0	1864.843716	3372.80036	556762.2307	1528628.08	1703896.87	1209268.281	1452079.013	1306144.522	1616694.382	98415.85303	0	568744.5779	1398336.02	1214535.353	1815883.371	45520.77691	0	47258.42225	1657871.873	275012.9431	1552991.622	19223.23879	281042.7553	0	409181.1326	0	478539.4934	77493.42738
12.37761 329.2333574	125753	329.2333575	12.37761525		1430.366102	1567.131756	1563.268761	0	1644.970559	1712.67514	0	0	3102.037802	23093.42136	22588.45423	84317.53964	69082.20327	20035.33002	282860.3807	38544.93859	50758.81294	0	144320.4593	19852.70614	55042.77816	38876.79079	83811.77076	125338.4901	22626.09735	117990.5111	28862.34756	46081.9924	44386.5588	78389.17397	84041.02459	139259.8998	88079.5269	176633.7294	42832.13016
12.37814 185.1371563	86600	185.1371564	12.37814222		0	1319.408094	1509.511312	1739.00025	0	1423.36931	0	0	0	1752.473208	9018.963763	40066.43574	13303.69796	31941.05064	23240.88404	35675.66802	491762.0316	0	32724.02527	15053.76973	28807.96644	26343.26349	285711.735	94565.03953	248453.7412	25359.7913	253834.0025	28850.38926	148260.3419	149099.9808	294752.4676	113935.8697	231150.6662	210330.8702	372006.1414
12.37816 144.1024024	83864	144.1024025	12.37816961		160931.0828	176389.6074	372772.4518	36411.77563	65920.24589	331800.7762	28650.28187	26151.07007	32902.24954	431934.5578	227631.5896	241138.9593	428411.2284	206567.5111	500982.0558	352554.5703	1258634.617	50687.24042	392532.9163	535851.4803	143963.7999	258169.6583	1140339.648	1410904.425	2074983.437	139951.6271	1511979.203	390061.4127	696257.4776	1532921.241	1042784.48	1405423.287	1264806.452	1523758.893	721644.2248
12.37827 286.2279271	212904	286.2279272	12.37827045		0	0	0	0	0	0	0	0	0	0	0	0	0	0	0	0	59388.0403	0	12683.96752	0	0	0	66570.16634	78942.21264	55625.39645	1663.21555	128276.2919	0	0	70375.3561	42813.74629	62959.98764	38163.0742	59189.17049	23865.30141
12.37854 202.6153642	95976	202.6153643	12.37854167		0	0	0	0	0	0	0	0	0	0	5098.377663	3451.381922	5706.047592	16911.35667	15412.67107	10858.26786	31678.50779	0	74111.94133	7493.046708	22452.5829	4192.228225	319162.5928	301896.2273	228113.6448	3148.468389	127893.4257	12055.22071	19951.64953	251925.1038	257226.7682	339957.1966	405219.422	31552.32818	20453.7666
12.37870 275.2014970	126335	275.201497	12.37870581		0	0	0	0	0	0	0	1850.627743	0	1970.368866	6484.768699	10953.26662	11950.19624	34641.99614	18518.63036	14913.83976	65252.27099	2651.682469	22521.39674	65802.8999	57522.18766	5193.879844	25273.50523	22304.72835	151579.653	13780.93683	134025.2272	12869.62756	31596.54615	52240.17035	84350.29049	109318.3215	122855.0017	44674.68244	39200.35762
12.37890 99.08111060	105149	99.08111061	12.37890327		16591.09184	84577.35703	53980.51346	38860.72017	39583.34825	29296.68085	75238.66119	74377.96536	30699.19805	46649.00267	175469.097	131130.3241	145352.0696	144011.7645	37576.42509	74801.25897	500510.806	25740.70125	244896.8285	106767.8682	68158.32687	59809.36316	281145.7139	716581.0951	483695.1312	64063.13762	571289.7588	149941.2662	244195.3841	409024.6398	373832.3494	465286.0845	675661.4689	579645.9406	403166.0816
12.37950 171.1021352	80061	171.1021352	12.37950556		24262.70302	69096.3861	53744.45512	76206.23169	21883.61212	81015.91508	39007.12215	30686.90776	86934.43686	863026.8578	708855.7237	1281212.347	1309083.369	697052.6166	1220502.105	1011971.901	391146.7212	163593.5023	1266558.21	1477950.303	2.14E+07	1201487.082	351576.0937	84598.87609	123794.6006	1233069.378	593370.5234	1146627.023	838791.8133	426617.3747	220825.1463	349609.371	196583.244	191326.2983	838058.9637
12.37955 204.1150617	124711	204.1150618	12.3795563		1445.033769	0	1787.452936	0	0	1030.865302	0	0	0	1522.429588	3895.895684	4045.620555	4705.379695	7078.614534	3501.353492	9287.529191	39590.4762	1984.351584	20904.64065	11499.0814	3840.760617	2308.62555	49029.90446	120368.6437	38895.88528	2699.600049	87434.30572	3912.725285	24203.62117	61234.21343	37922.91837	74552.84009	166775.2036	124320.804	18773.39568
12.38058 311.2419740	100300	311.241974	12.38058821		0	0	0	0	0	0	0	0	0	5736.194633	207542.6908	82917.38958	102608.5412	58791.75797	193979.8437	574011.6375	4064657.884	0	675302.2479	57125.70201	216613.5354	67812.75663	3289378.999	738834.2345	4677146.8	53525.18381	1073632.037	67153.39848	519067.8914	3532152.713	1808983.089	2361185.088	3874826.252	4944175.834	2102070.356
12.38107 212.1288391	221814	212.1288392	12.38107993		1347.36433	1578.840325	1726.219853	1492.778635	1145.141901	4076.481006	1886.246004	0	0	4299.121966	4266.792231	11601.68065	3057.019238	19251.94576	12048.55246	17384.33149	51651.3192	2198.013655	21894.5363	4040.359157	34223.31018	10461.35727	26104.08489	103566.9974	240369.9881	10149.23862	43775.72456	6841.976414	69213.32805	60744.14955	62460.66319	73410.65828	43494.76772	17637.79481	15843.8233
12.38110 294.2079628	93435	294.2079629	12.38110054		0	0	0	0	0	0	0	0	0	0	8964.23862	0	0	3846.280386	7689.626799	19757.88461	25598.63492	16475.56165	5871.466125	0	9530.345742	0	24925.97709	114424.3277	48585.62287	0	11634.30524	0	6879.916777	46864.13914	92676.77677	38463.81066	45045.03528	83224.7818	50229.76188
12.38114 224.6284256	95467	224.6284257	12.38114042		0	0	0	0	0	0	0	0	0	0	6552.149756	3350.388057	3356.77156	3347.892785	6887.595541	14124.3829	18563.97617	0	8391.153479	7487.754798	8487.068423	3319.284551	181008.5104	491900.222	577633.1926	2637.910011	175575.2879	6343.190342	16774.73141	165750.1342	208593.2818	146749.1211	237184.6856	218819.5264	48873.91908
12.38226 312.2548313	246962	312.2548314	12.38226889		0	1296.316159	1723.888269	0	1424.55801	3675.666275	0	0	0	1146718.843	3951733.35	5332240.024	883471.1373	2448431.65	3769900.564	1788508.482	2610884.445	3099.041889	3284649.453	2269688.589	5975809.26	7494862.169	6986650.385	1.07E+07	1343649.788	3179493.473	7865226.731	3359543.413	3154095.425	4.28E+07	0	2.85E+07	5656499.929	8173191.947	1.46E+07
12.38237 169.0865489	66219	169.086549	12.38237974		31880.75528	93046.57403	82831.11017	18229.2114	100548.8931	86819.26814	34922.06854	106520.8947	32048.9435	36497.72104	66641.87963	85170.27872	71909.26152	97846.20692	73346.41324	35395.88498	55115.23198	93925.46014	22075.49698	358194.8898	519535.0315	149696.8515	114365.8266	612246.934	720983.4345	30833.8997	1516542.717	156363.5626	135802.9283	275657.4438	247475.1154	149990.1341	464843.0133	774268.0025	163941.9302
12.38242 266.2122173	37944	266.2122174	12.38242683		0	0	0	0	0	0	0	0	0	60354.1901	2344068.938	829049.0541	984378.3999	21127.07643	3475874.012	5863434.224	1.90E+07	0	8211873.887	1385045.093	3485235.456	2940052.489	2.54E+07	2.32E+07	3.10E+07	867896.2891	3.11E+07	1836389.972	7776076.213	1.91E+07	2.03E+07	2.56E+07	3.27E+07	2.45E+07	1.25E+07
12.38246 359.2583331	166323	359.2583332	12.38246057		0	0	0	0	0	0	0	0	0	3801.043414	76775.80162	17202.15862	57953.56201	15663.70388	38054.40848	19325.61675	8797.816224	0	31492.94953	29632.98404	186462.3723	7702.135615	13593.42947	20536.49249	45785.69108	16573.57232	31878.27703	66122.65092	51238.33424	14537.55561	55973.39576	3630.494165	13635.90169	39804.06044	65344.31801
12.38249 499.3751423	216438	499.3751424	12.38249065		0	0	0	0	0	0	0	0	0	2202.099633	4147.243826	3150.069443	9222.865193	7638.373891	23067.763	24480.97483	53268.58163	0	8094.933095	12119.73023	13306.76866	11320.81066	61749.07619	27744.09724	261920.6605	4081.230248	157402.0481	4272.250327	20453.19248	34957.66332	19039.16351	31840.25147	35308.29546	36135.99512	85555.07703
12.38392 157.1058148	125914	157.1058148	12.38392431		1141.44257	2443.115476	9990.309355	3400.752041	3188.15478	16210.69092	0	0	1829.87797	6357.692575	5197.250754	10854.54017	34044.45748	8435.447413	20921.88378	17778.83141	85784.34979	0	27674.03351	6946.471116	20060.75661	7025.458359	100106.5434	35599.20824	81762.4562	11063.54927	134117.5867	27097.57641	13252.21816	54268.16937	58934.68848	65316.3968	128902.7564	72819.93782	27516.61182
12.38397 411.2362817	283446	411.2362817	12.38397917		0	0	0	0	0	0	0	0	0	0	0	2012.824503	0	0	0	0	0	0	0	0	0	0	0	0	0	0	0	0	0	0	0	0	0	0	0
12.38471 210.1113097	135988	210.1113098	12.38471844		8039.154707	12072.99609	21223.03193	10280.56523	54635.02816	13439.05805	0	0	0	25857.00164	72850.01268	68608.36233	421624.6941	313450.2262	25287.77528	263625.4915	53126.66532	0	72606.88993	216697.1876	32969.99562	29755.57417	58258.2093	162907.1584	22138.9148	296689.81	105965.3858	29542.9392	135805.4618	177614.0491	42543.39872	107914.5221	98320.99214	38525.53733	35752.85281
12.38481 200.1651358	47578	200.1651358	12.38481111		21651.74438	6192.192157	10669.82284	4411.578081	6206.571537	28682.06942	4377.69541	5300.477147	2323.899797	35415.89076	219387.7803	1226909.399	1248913.122	2535883.429	3158738.126	640814.7745	2128119.852	12708.73857	1458392.959	1785189.208	877529.1602	2486555.83	1771910.723	1736415.005	2335244.43	863953.6135	2319311.478	1794223.338	1620040.426	1894166.683	1856718.017	667631.7495	1288044.921	792909.9564	552725.7496
12.38520 196.1340955	92471	196.1340955	12.38520851		0	1599.936726	1914.61524	0	1588.413675	1755.166795	0	0	1852.895813	2520.081856	8730.092379	7674.982991	4788.411112	7752.316234	6357.020434	21202.91333	337910.369	2604.173462	56989.39383	2659.916168	6246.268285	4907.193457	153799.2981	269697.3963	436377.3273	3042.086094	57123.75699	7925.780441	80547.05072	390085.2423	286496.6033	69008.36535	29289.332	507403.4209	55330.98362
12.38546 159.1021644	87900	159.1021644	12.38546863		16068.19642	15702.24553	17196.47435	28448.77439	17222.88927	21420.25549	24140.38585	36658.63809	18532.63451	15165.4584	15464.44124	88880.60923	37634.07261	61633.12479	75124.14928	93642.06701	259844.9376	34056.33348	146551.4045	64692.90621	45723.54486	19010.94241	36378.53495	501666.7511	68261.68955	77299.80781	103359.8173	34002.96743	91637.19312	75036.02632	26866.03719	61783.71692	341642.9638	183113.219	207131.0428
12.38549 601.2794339	41172	601.2794339	12.38549265		0	0	0	0	0	0	0	0	0	12709.55871	252333.1579	12962.36994	374312.1076	41219.22238	129450.837	155685.0974	26378.54745	0	30908.49273	27354.74023	441486.6901	16841.66269	11823.54123	10395.18435	234165.1637	208922.9954	204744.8868	164584.6338	69969.80067	25998.4433	134622.3413	0	18922.43873	6508.956707	21468.97147
12.38620 299.1861008	39449	299.1861008	12.38620133		1430.27401	2051.346443	1625.291932	2622.569168	1642.990408	2178.090168	2254.244116	1827.847117	0	122406.6665	389391.4884	700179.097	720393.2451	741619.9207	837557.1966	597100.7658	42436.00045	1792.596374	639290.8448	814414.0885	676500.1504	746824.8869	42015.03089	67034.81746	110202.0653	761451.8783	20947.27826	708941.8715	385211.4513	114414.8351	88076.65402	69700.49435	76220.05677	51247.44376	406436.3523
12.38644 226.2172371	119126	226.2172371	12.38644697		0	1243.407217	0	2968.54133	0	0	0	0	1812.77021	4248.374258	42874.72272	74037.18653	11025.03249	22076.64276	28339.35818	37984.0816	44767.76198	0	28775.90872	21807.5395	20804.99046	39815.67682	53484.68176	35268.7085	16920.25634	39374.82549	123523.6876	38654.21096	29852.75165	26357.48433	32724.24429	32221.68153	76306.67318	55873.97297	19002.85094
12.38730 332.2219964	235254	332.2219964	12.38730303		0	0	0	0	1471.698793	4402.941888	0	0	0	9912.677237	146139.5053	163814.2597	165446.5833	30907.575	95889.4288	70930.35659	0	0	296003.271	131912.8818	73591.94831	53391.69841	0	0	0	18400.40743	0	58351.66119	117078.2541	0	0	0	0	0	113804.6753
12.38877 363.2606841	272263	363.2606842	12.38877143		0	0	0	0	0	0	0	0	0	2414.542163	0	0	0	0	0	0	0	0	0	0	0	0	6799.170902	6828.720867	10574.81929	5081.298598	0	0	0	0	0	20195.57396	0	18794.95961	10571.83766
12.38910 324.2178010	104121	324.2178011	12.38910853		1162.636648	1167.406203	0	0	0	0	0	0	0	9490.682042	22311.07105	18377.33731	16743.1209	70862.80748	34522.63012	75593.00322	207166.6457	0	31296.43662	58079.70134	82886.92549	94937.35214	195602.2081	146556.9622	265304.1577	36652.90219	129567.0955	77112.8909	118719.7998	201598.5361	142744.8559	30796.60716	255681.772	182316.4039	52794.94804
12.38917 267.2158593	46119	267.2158594	12.3891748		0	0	0	0	0	0	0	0	0	6238.067755	18957.19557	24676.02072	25845.37237	103841.8464	186581.2789	501584.2875	2232237.081	0	234188.0177	58506.06924	21618.54073	67769.5934	806401.6227	1463462.783	960492.5239	11605.17837	1293515.69	40091.55805	526630.7601	1270671.803	1204908.397	1505042.867	1530387.779	1653699.153	840848.0143
12.38921 384.2158975	143558	384.2158976	12.38921748		0	0	0	0	0	0	0	0	0	3180.12679	19059.80377	27800.27793	7678.973056	11009.50969	56993.27332	27822.06446	15408.51835	0	20732.35827	25667.20723	10677.95706	18175.06855	16466.52229	39988.1995	17590.01796	20230.2963	9116.444698	39902.8019	26725.64754	15608.46203	10257.88809	5299.550405	15024.73663	4573.915706	19096.93619
12.38966 166.1232726	96614	166.1232727	12.38966601		1937.536872	5567.716338	3086.544978	6767.934507	4867.918027	4647.463631	11007.72508	3056.58404	4003.347859	2685.722594	8083.050157	5763.955289	2888.136797	9819.055643	14419.71207	7190.566088	17120.24962	9155.899468	20766.7064	3237.721797	3775.523967	30992.515	75750.17648	25314.18868	20156.50608	4280.820615	45063.22684	10022.44535	24884.08185	24420.20895	69644.99256	24900.27994	52026.33281	69450.84177	28449.61623
12.39005 322.1788307	43551	322.1788308	12.39005528		0	0	0	0	0	0	0	0	0	46542.38594	349309.7071	82757.17928	96817.5746	272298.3023	345813.7604	497483.5978	662926.138	0	636405.4273	206124.4221	296663.9162	173215.0496	746659.0028	752060.3369	682517.7572	21564.19463	799874.7729	32075.15495	482452.6583	641188.1761	581361.9894	796202.6868	839771.1618	685466.5917	797087.7834
12.39072 511.3376148	217235	511.3376149	12.390725		0	0	0	0	0	0	0	0	0	0	0	3539.788182	0	0	2295.449984	1797.935285	2309.389716	0	0	0	0	2562.001213	2520.431179	0	0	0	2835.546205	3868.062625	2466.251296	0	0	0	0	0	0
12.39074 465.2973471	257260	465.2973471	12.39074386		0	0	0	0	0	0	0	0	0	1710.201594	13625.25784	3796.362045	7868.686875	24123.80322	5518.416494	24558.51276	12151.92844	0	18750.75753	11609.38779	16908.60731	16348.67974	2419.961542	2698.19398	0	5200.643959	10856.82835	10418.07388	8542.841058	2886.550299	5479.377005	4738.336531	3637.505215	2441.712212	21239.91541
12.39076 301.2215136	124399	301.2215137	12.39076098		0	0	0	0	0	0	0	0	0	9781.58716	21490.12797	42681.10161	37814.62993	54355.40558	93225.9477	22296.60216	138602.7146	0	136637.8707	57991.19626	7822.568469	102065.4004	180280.5114	152488.318	186279.7528	33671.63312	222226.8868	82780.01168	72515.00622	143775.0289	104747.6068	166273.8349	185746.4295	196441.185	152613.8671
12.39104 219.1023065	44659	219.1023066	12.3910432		3881.266057	2320.988255	1284.908125	1513.541711	0	2468.795067	0	1718.284297	4030.538951	46733.86897	102755.8325	249748.5764	256558.2675	250005.1469	256734.4643	190002.8303	11926.11843	2063.95106	221789.2088	282483.6968	221532.9143	227568.766	11267.00116	11780.80895	14202.13314	181291.044	31614.97919	179635.0182	98559.48171	17390.65553	9396.5005	28937.82933	9183.97357	8500.908804	17783.31182
12.39224 167.1074065	102196	167.1074065	12.39224216		22420.47854	90674.61873	68612.05124	35849.69722	61493.44522	54715.13705	68003.06567	161904.8909	103363.2434	193544.6092	48924.97486	135118.108	633714.7517	467098.778	755832.256	884621.1532	719782.3024	215359.9248	99003.42511	228593.0231	1286725.34	1866007.186	278182.2353	103459.1772	195459.0531	636443.2464	314790.8764	181535.4131	466039.8813	299620.8471	406884.484	178975.1092	284536.4718	232412.9786	196819.1196
12.39324 152.1074763	105633	152.1074763	12.39324608		7819.410378	9859.870352	8126.760164	13798.35795	30520.46414	37287.8676	12367.22186	15798.7871	14406.90884	20335.58904	45818.62222	57889.99764	204848.6838	112173.2666	66026.23783	38681.02151	40722.99493	10607.37068	52955.59809	76469.00417	47461.16535	46009.75913	630326.133	861428.3748	51774.87362	43498.69845	659790.5001	31381.88351	618469.5614	76247.47789	229120.6969	34991.52384	217968.2291	235439.1296	244867.9809
12.39387 334.2210554	156535	334.2210555	12.39387879		0	0	0	0	0	0	0	0	0	0	3439.284664	10803.11339	14548.77111	0	0	0	0	0	0	25550.85068	0	25443.37054	0	0	0	48841.54884	0	12366.5733	0	0	0	0	0	0	0
12.39396 198.5889829	158228	198.588983	12.39396183		0	0	0	0	0	0	0	0	0	0	9689.957292	19181.42372	26920.16931	42747.86118	7422.234898	22489.56606	0	0	7802.573873	23693.16615	12041.59054	8747.937812	0	0	0	18548.35995	2661.566445	13934.86756	10430.52837	3822.262406	0	0	3141.331406	2420.783496	4543.652228
12.39458 279.2140096	113191	279.2140097	12.39458943		0	0	0	0	0	0	0	0	0	38300.3281	77718.66952	231361.6615	117638.4683	179101.7633	131225.6393	19941.87761	55959.92458	0	91890.38555	122560.3188	43013.74865	121014.6354	14807.52591	38886.3346	15174.97709	237171.4198	36981.00757	181732.0648	13316.26571	19100.85219	46287.13093	26521.42607	26038.79774	65522.61144	54463.34017
12.39519 190.6001897	159589	190.6001897	12.395196		0	0	0	0	0	0	0	0	0	0	2725.051279	10953.5652	8596.695003	7198.438244	16058.25423	2762.720117	2080.076433	0	3922.300129	13163.38276	3845.613092	1850.824429	0	0	0	3114.970226	0	2435.996664	3068.852266	0	0	0	2307.133926	0	0
12.39521 329.2808069	213052	329.280807	12.39521951		0	0	0	0	0	0	0	0	0	1569.061539	22686.6476	7000.220898	8059.310671	32262.09514	32272.67919	67779.96322	19388.975	0	106873.1402	28162.30578	20914.2232	17754.12303	82190.78369	75683.60352	59277.50388	16513.80129	164507.1452	28696.94236	59460.20519	105547.1715	48847.54813	118496.0637	166961.0539	28672.69687	234300.6547
12.39548 329.2173151	126696	329.2173152	12.39548074		0	0	1762.00609	2847.599878	2149.44082	4329.84975	0	1671.478869	0	3123.243813	5481.899172	15336.02389	11204.07251	12385.05038	7109.570312	46825.41833	53635.13729	0	33769.09463	5627.238762	8251.360063	36023.43966	117531.8471	98457.73883	14992.07042	28776.85459	53405.2659	20510.63565	24610.88818	17699.99869	12380.17231	19114.17797	22039.40831	122157.8954	16161.45654
12.39562 249.1856005	88870	249.1856005	12.39562255		96419.31165	54912.46176	23546.33402	58523.47577	11092.99613	21289.2754	90630.14402	123568.8162	127588.3711	38452.8132	58586.18579	22385.96416	33886.2822	20060.15094	216973.1439	528881.9078	994894.0551	49035.58478	686800.0843	30670.45742	160963.2625	45258.66724	1121168.709	1177402.7	1485400.274	75080.41479	1593442.156	16028.22801	356579.496	1054621.019	1194596.694	1311568.165	1620955.42	1430061.907	564658.9432
12.39599 326.2696975	94212	326.2696975	12.39599815		0	0	0	0	0	0	3243.16002	7860.221715	4980.262498	6276.095717	32499.38788	9291.005881	8329.977622	29724.47779	27729.00945	15667.97925	109199.0745	37809.42104	38595.66527	9813.33479	25478.72182	23069.65397	118299.9728	47941.18403	146990.6567	32377.55368	64280.65962	46592.88913	36007.16542	30678.70046	302542.095	98219.08285	259406.1625	36024.52791	144462.0795
12.39602 240.1962595	199751	240.1962596	12.39602279		0	1797.823863	1268.399002	2242.879232	0	3066.229953	4786.372601	2514.435337	2369.434642	4545.650168	5627.166287	11998.44183	6079.036808	4053.642627	21394.78385	12508.19514	89465.47078	2649.355955	19963.94075	15538.92774	9722.348784	7089.05846	95989.28968	25800.95721	171798.8015	12292.02339	29256.9122	43616.60524	19148.51378	64220.61349	25901.15381	46264.77227	24920.17836	257499.5223	58852.90846
12.39695 265.1804889	98744	265.180489	12.39695915		3277.083899	2613.576579	9364.594921	3983.095898	8374.696794	7116.791641	23660.1776	10182.72782	17735.55421	12575.35749	4396.777383	16423.41154	11115.01594	40288.72862	18362.89067	14738.2033	38337.56813	11551.79648	10176.53558	27856.66138	22768.11758	30736.58055	120398.0673	148665.7503	94019.37913	26093.6613	147860.3758	16680.40316	21059.72141	60794.32584	97240.35022	82868.07968	98407.95741	185275.4235	22854.14766
12.39699 254.2121185	44626	254.2121186	12.396997		1528.819902	1107.722369	1084.845813	1354.081892	1570.7074	0	2851.45625	6527.113468	2396.54452	7916.655913	121027.8966	111065.6622	150558.9828	133036.746	156431.457	212744.3322	1002634.553	4803.506501	187933.1056	109578.9237	170324.748	139328.785	932644.4263	1009946.942	1251791.739	197236.1195	2350635.562	114715.5688	140409.6997	907080.7709	1293855.474	947094.9987	1077138.212	1567300.284	419722.8077
12.39730 189.1315220	218099	189.1315221	12.39730567		3837.749597	2887.61298	11738.62098	4178.014027	6953.804326	11388.75161	0	0	0	4157.254664	79280.67187	90231.82195	128305.2095	39223.52254	82221.70332	38240.66072	21680.83493	0	22689.11003	143417.7448	139853.3901	18134.33388	126727.64	45770.82199	57364.14017	51328.18094	53253.53779	63373.03118	73634.8694	95357.41088	20369.97372	98918.9622	61445.78513	58096.48073	29709.45008
12.39770 300.2179285	101831	300.2179286	12.39770767		1684.600652	3129.911982	3220.095406	2645.64137	3394.282325	2439.988394	7636.577084	38234.19625	21919.05109	40931.01282	163664.0024	519051.4022	503028.9082	355211.9854	957839.7665	627486.1323	1205801.805	3939.266777	922613.7554	567924.2164	550923.9034	1041765.713	1317868.343	1434727.477	1705788.303	569205.7149	961482.6001	985809.901	651766.3368	1027731.755	479825.8775	1292948.831	423807.0753	1615213.116	513810.2955
12.39776 358.2235780	252582	358.2235781	12.3977622		0	0	0	0	0	0	0	0	0	2436.390855	17013.17209	26193.26939	39616.22045	28753.19374	23370.92932	11086.18875	47631.72331	0	38046.86848	17029.90903	53397.3198	31571.38557	115327.8117	27967.58529	206383.6058	10947.58333	170139.8418	26281.94219	15264.3147	51081.47096	205963.8404	169482.5253	82618.07294	57563.62602	41586.09812
12.39874 301.2489092	98289	301.2489093	12.39874079		0	0	0	0	0	0	0	0	0	0	9502.035679	1857.7215	4159.349127	3789.368186	5147.78775	49287.42216	132741.4606	0	85933.97642	7003.99165	12035.07152	8927.331865	14528.95716	103759.3554	225484.1598	3420.700142	159845.9371	11928.24252	71037.29432	107805.5656	102735.1832	24756.21309	227932.917	151559.6561	179991.777
12.40013 350.1943712	86819	350.1943713	12.40013455		0	0	0	0	0	0	0	0	0	17088.31858	55085.57295	39207.69415	103039.5055	83035.46655	245935.3468	217323.4862	437173.9296	0	413957.9461	191010.4445	37133.89235	90256.59022	529098.5587	573660.3754	25280.75156	37260.09525	22027.76945	33589.91289	12496.77577	371430.0554	393111.2628	626497.8165	716391.1847	611221.8565	421799.2187
12.40070 171.1214904	259165	171.1214904	12.40070887		2425.463929	15960.56585	47382.4597	23400.69788	26004.0813	29775.42856	0	0	0	18191.59417	102796.867	147149.1042	191853.3755	439198.168	92415.28569	492709.3517	754222.9058	0	125213.1595	297495.0909	346656.1727	194575.2206	587879.7167	313042.343	860180.7219	213555.5876	801027.8359	40488.02823	519916.715	356452.1663	772049.3277	645766.217	664177.0072	550456.7162	181485.2942
12.40295 332.2805975	223660	332.2805975	12.402957		10131.76671	5514.186602	4801.752567	4727.426361	1777.30323	2717.777419	105711.7234	2418.220835	4636.5795	38823.0313	106347.1069	6818.073042	30109.00347	40091.66468	29204.26737	24599.96562	39031.2144	23201.37463	39861.41317	29431.6348	50267.83816	27019.43355	13555.08456	270445.0384	17105.7642	18950.55383	676029.0752	31958.16241	24907.63035	250546.4982	860013.2074	248411.3713	359497.4012	874583.3397	191677.4065
12.40429 175.1169354	264021	175.1169355	12.40429563		0	0	0	0	1077.16412	2914.862343	0	0	0	2010.663655	4033.580359	6274.309227	4935.213538	9294.421726	7177.452659	4437.573344	28756.42784	0	9302.180806	7300.429125	3359.149116	3711.283187	15642.15007	17942.50908	49619.2342	6298.627462	30927.2198	2796.116096	8969.494222	19919.31536	14876.61111	65098.22221	37161.6067	23512.61562	4307.812371
12.40556 330.2282947	153595	330.2282947	12.4055617		0	0	0	0	1277.272404	1128.348438	3972.274074	2166.610078	2261.456641	34060.46497	91700.0276	145006.829	25088.84371	280943.889	66416.35868	228819.8668	24940.70781	2400.162834	20873.40452	102524.6365	199993.4758	35272.30185	362123.4658	199107.9868	609756.381	131964.9567	570403.1362	49199.61891	162488.6009	17607.62537	212238.6464	310190.6245	582336.86	77436.23395	349942.7942
12.40652 481.3649061	216936	481.3649061	12.40652939		0	0	0	0	0	0	0	0	0	0	3002.754479	2166.722687	2203.184331	2762.669255	5261.958833	6837.176761	24663.86883	0	3889.095947	0	3364.248682	2419.601414	49393.48531	36898.74987	8821.078461	4697.289603	188051.5831	3802.575605	86012.9999	26987.68236	18744.16893	69869.49016	43842.30724	13705.71267	40865.3334
12.40808 475.2668983	107595	475.2668983	12.40808333		0	0	0	0	0	0	0	0	0	78087.14461	435044.3043	0	1072647.676	151523.619	15802.44362	211359.5703	2743.330096	0	8079.409607	81276.74114	702404.0125	0	21555.84974	2701.130064	257505.5258	32607.87543	178063.4225	67733.27405	12757.14213	83248.26192	330512.8268	4527.16902	11391.6341	49030.72622	7022.619271
12.40848 407.3279943	239446	407.3279944	12.40848478		0	0	0	0	0	0	0	0	0	0	0	0	0	0	0	0	13086.32598	0	0	0	0	0	28293.67426	10205.95451	53058.46065	0	71983.13997	0	6176.135345	40831.56534	26899.38026	28441.67271	47549.58069	51758.26722	15785.18221
12.40876 474.2634068	36975	474.2634069	12.40876892		0	0	0	0	0	0	0	0	0	406865.263	1773562.088	3967.318436	4357258.305	740668.3361	86846.84943	952789.9352	73252.38424	0	64515.16314	411480.0052	2921310.296	6582.38963	0	5236.18104	1249791.674	282410.891	1653370.96	345135.8411	108128.6989	0	1415762.603	79163.53941	89959.34869	360813.0966	52184.78678
12.40916 345.2282939	258790	345.2282939	12.40916373		19654.58669	7269.097533	13246.27061	5821.05247	8089.320581	7171.119017	5829.511353	6331.456252	6951.957579	10905.6652	11163.44586	98871.18232	13366.37849	66675.52949	48472.18297	25499.20517	36492.99913	3389.602823	12808.60555	48005.61675	63774.02651	37841.01033	6712.845887	5320.189571	9180.531439	53131.36597	13562.11289	30504.18297	18403.6371	8076.360075	4604.190779	14010.37233	5406.978187	33963.59315	23629.3857
12.40917 505.3616747	281910	505.3616748	12.40917042		0	0	0	0	0	0	0	0	0	0	7180.742307	3829.496203	8417.620174	13468.53613	5280.952976	23775.46874	20853.07779	0	14837.71229	2543.942471	22989.48242	11028.85339	64627.66623	47089.72448	79287.86633	2715.257347	30264.85649	3661.52643	43402.48762	10504.88691	90106.85977	117171.9093	113607.0488	20148.72133	34620.40351
12.41198 297.2066788	148121	297.2066789	12.41198529		5905.173123	6396.164984	7415.420086	3466.871594	6739.432063	4571.159982	17619.1656	9357.610663	4527.727258	13113.17072	33497.67837	104837.1257	37190.21512	14541.05444	153970.9989	12332.49	4830.247029	5233.593461	99929.93207	114015.5787	38040.2041	34905.93174	5207.121703	6531.937622	24191.70248	114159.0331	8811.922768	50872.063	12022.09207	4194.660728	5150.33007	19235.60099	6893.825781	13343.69824	47981.93513
12.41277 370.2602615	199467	370.2602615	12.41277683		0	0	0	0	0	0	0	0	0	2867.75676	9671.541511	48894.40327	29211.89329	43986.31575	43534.66922	60914.94294	25199.30605	0	27281.55353	86331.6256	62229.65398	26215.94461	19136.64246	69058.44611	107379.5788	25167.83591	85822.18855	34823.30094	18789.5477	18529.36155	52132.83782	25651.73224	35055.15834	46579.3752	17466.24382
12.41278 124.1126223	119113	124.1126224	12.41278301		4550.932565	10199.21543	10298.0803	2776.030923	3938.13118	12684.86401	2371.04875	2147.175098	2222.708629	7643.519419	43511.34195	13649.63306	27357.987	13447.92844	58401.04005	23134.76851	156144.0026	3021.830877	33777.62719	18278.53784	21906.81703	11200.88268	148951.7554	151536.3784	75541.84919	14199.64049	173520.6221	12305.03637	62766.92844	125354.8164	39394.47375	177442.4015	16183.57802	195234.9961	47583.25225
12.41281 356.2804955	125957	356.2804955	12.41281279		0	0	0	0	0	0	0	2123.634878	0	2819.400104	8041.999232	44513.21271	42577.89459	111723.4469	74335.51121	30813.93698	67498.51459	2067.466089	117683.5502	38377.71103	57917.55228	21069.39121	31636.54313	115194.7628	51310.08701	73737.02334	22075.76211	64175.21834	44296.2173	32256.62118	19443.16911	49928.64887	130918.613	123683.1536	34416.06568
12.41325 331.2682380	93792	331.2682381	12.41325616		1182.976672	0	1399.770571	0	0	1749.853482	2222.720566	0	0	8101.641229	29213.70262	30495.01653	53857.41099	241964.5177	345691.872	122655.4667	454639.6102	3104.122053	329776.1634	229432.349	135406.492	330426.9545	254508.9983	400383.135	148306.2387	38000.2845	104399.8576	128089.3897	311532.153	109690.2608	117370.0725	64370.1006	108823.5605	109021.0014	263031.5773
12.41331 160.0973745	221813	160.0973745	12.41331895		10754.03966	48787.16986	18258.14324	6798.164572	14248.44851	27461.43161	19038.20631	9683.64761	7620.825881	28579.83258	21138.97999	77067.26879	32239.07192	58612.48773	24522.52505	38486.53	73990.68232	5323.117192	56069.01807	143131.538	38293.44307	15386.64759	45737.04578	116153.9642	73782.2565	20606.06714	129614.0339	32442.46506	98518.20022	90311.51224	42497.69303	54219.94133	43076.31818	75034.78829	18983.37119
12.41355 139.0758846	64583	139.0758846	12.41355654		74164.10388	159475.4355	110497.8195	115724.6231	103366.0434	68863.96143	48802.21998	91347.68587	30865.74808	35516.49593	36953.49574	206605.3901	45148.58232	220850.8184	136814.9726	220084.3318	78606.27001	45402.30661	152772.6963	107578.4452	84906.29775	109444.196	238568.0907	143104.7734	213926.2051	224410.0072	360707.1014	159305.1211	222035.989	104451.4056	110523.1392	430158.2409	106272.4859	452082.2433	122580.1615
12.41435 342.2644027	44060	342.2644028	12.41435675		0	0	0	0	0	0	0	0	2131.784488	37034.3673	247355.4558	1183967.649	40154.05887	702232.0653	104386.7762	123096.6085	5507011.526	0	11915.613	230006.7889	369191.4172	207829.2457	988223.1946	15167.53818	0	23158.7937	18253.39211	1101613.327	71948.97111	3205330.984	84534.6485	267778.7451	311019.3318	6114258.994	633005.9728
12.41445 280.1683439	47855	280.168344	12.41445447		0	0	0	0	0	0	0	0	0	120446.7337	111929.0931	204748.0614	104722.0132	185519.2078	231400.2375	73143.55686	34677.45698	0	167844.2049	214531.6529	90679.87383	309519.4915	33472.93828	61149.16411	37505.31393	220907.1423	27171.17603	246846.9025	70253.65204	59994.83588	41393.41044	77803.19561	16343.12786	63366.46104	92403.69487
12.41579 240.2329321	79751	240.2329321	12.41579444		0	0	1392.357554	1523.899382	0	1475.2036	0	0	0	245592.2158	888261.6227	1271086.533	1105070.057	2020490.616	1875523.453	1226372.033	1353852.507	2638.283988	2215393.298	1515319.611	1454396.709	1555993.53	1680434.138	1679501.453	2235723.131	1425413.092	2209131.589	1879189.78	1618131.066	1657486.398	1651046.804	2624843.855	2118278.79	2019877.826	1593794.403
12.41579 198.1494348	240934	198.1494349	12.41579804		7219.870642	14179.5255	8488.842082	5630.108671	18924.18542	22744.11877	2274.286641	2377.876873	2074.863352	29545.14345	99300.76212	438438.0597	583921.1358	205859.1609	339827.061	314534.9431	1159775.497	10789.37605	467447.9868	443619.5485	288577.8813	185961.6252	1093030.569	904649.5706	529723.9332	291505.5951	1120306.439	752661.6599	336405.2524	153792.6968	1683485.589	1456824.278	1643780.534	1730572.289	718426.3781
12.41599 198.1136398	215742	198.1136398	12.41599542		10500.56333	10690.26198	15242.67093	1781.508149	3944.162537	3721.777202	2813.98438	4636.337138	2240.989512	5219.908906	10325.8356	11807.72852	19466.38044	20091.92481	13789.07859	9852.404693	62185.69282	3083.540883	15721.64758	5303.645299	19110.4787	4140.728084	25830.34328	54266.06387	36240.45283	11180.37922	35180.45005	9106.858868	22918.71799	43092.78819	33819.16078	55026.00332	73956.8783	111593.0317	23204.2394
12.41653 368.2421612	47305	368.2421612	12.41653826		0	1245.599838	3345.477405	0	5144.806539	0	0	0	0	44326.99713	2991824.737	1395865.188	1054112.081	909877.0276	1738940.316	1184746.237	1808256.196	0	1684796.002	1510090.939	3695464.235	1145678.283	1569786.002	2585251.004	2369737.83	728359.8965	2738455.68	1761875.723	2038430.024	1234816.672	1530239.415	1000631.001	4245808.211	17468.13617	1214447.307
12.41677 173.1371770	128322	173.137177	12.41677801		3052.578674	19908.03689	12809.12615	5555.831667	7321.111351	18290.89214	0	0	0	41428.69439	217617.2194	664365.2379	258403.0731	20064.725	360767.2451	573934.8892	1140384.548	0	556734.3809	229270.0636	280788.1112	427155.4208	1081156.914	690489.3152	820372.7367	622885.2246	812067.0545	332509.9091	858861.0312	801127.9204	935542.8209	336591.4185	1542833.693	1219880.395	610599.2835
12.41684 184.0975266	266498	184.0975267	12.41684085		13481.09115	6801.47044	9507.05647	2312.068551	7461.116827	24532.45709	2244.321955	2424.935101	3883.537034	4155.535724	25654.79996	31705.84585	27859.752	40304.94529	5086.503694	14001.06412	16624.34778	2047.294866	43469.3522	14442.01613	17927.52331	15076.26125	21123.55623	50581.85371	105675.3341	4793.387744	57467.63819	4899.950899	15172.64141	40868.56805	26265.85042	38325.15608	20530.32304	105099.881	25778.9251
12.41725 251.1283720	156546	251.1283721	12.41725458		1252.92035	2633.787674	1995.410963	2208.453579	7474.033362	3221.573694	5110.894823	4263.972059	10113.93508	5788.49254	15013.08234	35490.8054	28807.64079	36646.84876	26609.20484	15328.12723	5310.369259	50364.69836	59177.52183	87505.06285	23250.45775	47552.77978	8555.596516	4225.331449	4957.746264	17123.45992	5199.913783	38683.6711	9349.755894	6008.727995	8123.429486	6452.574188	13519.10197	10734.77327	6852.471965
12.41807 279.1981970	267464	279.1981971	12.418075		0	0	0	0	0	0	0	0	0	3274.737642	4458.591081	8185.829521	3816.748697	4455.403771	5051.082721	8558.53223	14327.29613	0	24215.59437	7548.093911	7630.089574	10668.37678	14563.46811	23113.57361	24768.97547	4465.20697	22942.89015	7115.306428	35702.22945	15997.28453	40167.91404	22111.80434	22461.12786	26482.59947	91942.90405
12.41877 241.2362370	48931	241.236237	12.41877683		0	0	0	0	0	0	0	0	0	18459.79854	109444.7236	132237.6222	116177.2787	209953.7654	246739.3837	129726.4198	172565.9549	0	199677.2258	171208.5888	189657.7187	188452.2622	221466.5003	18405.21774	262049.2231	151514.869	281128.7582	240734.2056	175554.8702	205286.1631	197955.9142	258387.2702	282894.5841	248668.1812	194371.9928
12.41878 264.1945973	85641	264.1945973	12.41878072		28982.42551	7328.745715	56520.63098	31594.7821	36661.3898	37106.61548	42550.0482	39297.42126	30864.66827	1702534.349	2479338.15	3728391.701	2739490.703	3690643.437	4273918.694	11089.94134	15241.90979	4809.486492	12371.57061	3890608.833	2433825.418	4851684.769	42803.90751	1993974.967	110555.1804	4273885.272	35931.13517	4273518.323	32348.53207	10379.79964	48554.6551	13064.46045	17734.16855	44585.63153	23689.52259
12.41944 258.2439915	42279	258.2439915	12.41944365		0	0	0	0	0	0	0	0	0	92192.09269	217238.241	315817.1414	324803.2969	455026.594	634919.5424	327983.3775	397589.7091	3768.50073	485506.2685	419099.8923	410025.8151	20795.77768	518235.1062	520391.2872	813707.1746	433251.2276	629512.3026	590651.6065	437493.64	18331.70657	451754.488	610090.9114	855068.1315	779636.9534	148018.6968
12.42094 342.2297522	286620	342.2297523	12.42094095		0	0	0	0	0	0	0	0	0	72006.28441	624414.8941	585852.2962	542370.6208	464989.7835	1166614.085	964995.999	81020.91262	0	1173674.457	71960.26722	650448.4187	461535.9898	90628.42362	350347.6112	88002.1215	224682.287	101699.1724	104955.2773	1210416.501	78642.96194	115766.6748	93818.32444	107968.2905	410996.4572	322074.6815
12.42099 384.2393316	246761	384.2393316	12.4209925		0	0	0	0	0	0	0	0	0	0	2561.006426	1930.405858	2305.564117	4203.211712	3088.192199	4175.415344	50764.913	0	5877.796957	2433.570204	3295.970611	3277.465136	12600.23085	19816.99186	41337.96692	3213.540494	9823.546577	4170.093805	20742.78613	16333.47778	15065.09968	14322.13455	47406.9987	83363.65812	38512.3903
12.42101 201.1280928	125778	201.1280929	12.42101629		0	0	0	0	0	0	2318.20425	1948.534	0	1955.467337	23516.06256	13955.82223	11361.74867	9171.411262	13368.75863	54224.22723	58431.9049	2828.206843	27055.26548	13439.85365	117844.768	10205.36377	31595.67629	59326.58522	70898.22944	17916.71741	44278.63214	9735.451583	18293.95255	112620.7501	153791.3073	24460.61645	18587.08966	81006.94613	42048.95836
12.42242 661.4778537	99267	661.4778537	12.42242143		0	0	0	0	0	1491.328033	0	0	0	0	0	0	1498.435602	0	0	2590.505313	34008.00195	0	3122.734113	0	0	3268.426678	21070.11756	13716.57269	49648.78689	0	10666.85495	0	9988.692768	36634.58581	34977.86773	9344.865258	22899.05932	32956.87024	16498.06797
12.42252 261.1855776	225970	261.1855776	12.42252604		0	0	1326.729018	0	1568.397187	1028.330763	5741.913036	2757.977067	4178.993006	2489.697044	2492.372996	2088.867946	2264.530139	8520.029755	5623.221592	3343.198022	57855.00298	6561.163111	4705.262402	2852.211123	4762.486694	2806.584258	47921.48792	37281.56236	27994.44636	4359.240293	37727.53385	5793.871247	15991.71057	10028.29563	38282.44228	46540.5541	12945.52681	58944.29606	9480.431943
12.42262 259.2072336	124817	259.2072337	12.4226213		1334.637684	0	0	1853.354462	0	0	1803.939922	3244.426318	2345.133986	2481.608525	2988.256501	1979.456016	0	0	0	0	7087.93275	5872.05128	0	0	2925.540757	0	7038.805509	5210.270035	4727.153537	0	3825.71659	2832.020182	3769.743562	4572.674789	8032.677096	7754.12848	6357.235859	5814.533906	7674.267992
12.42312 279.1962602	89001	279.1962603	12.42312633		4225.867829	0	3494.182252	5186.489634	5550.82128	4834.305063	6154.46233	4957.106086	7987.650861	14724.0041	61562.05087	57315.7451	8268.072721	72201.20724	61669.57686	47477.65092	32610.70973	7633.559076	28888.5487	45699.95523	26339.34789	56599.26764	210669.1912	77152.25502	359495.2045	86153.06539	21016.71859	66140.71581	96564.70024	90027.0832	246582.5721	315287.3771	319383.651	351737.818	39785.57282
12.42360 343.2674450	219413	343.2674451	12.42360528		0	0	0	0	0	0	0	0	0	1501.247305	8213.49275	24097.52394	7129.894644	19009.62349	16734.70942	10610.921	59553.42202	0	38965.82292	17799.58022	29346.09194	20512.45891	15425.58708	8614.049342	57070.35935	27372.48576	15373.13939	32988.64134	10383.38142	58106.38099	21187.35975	10078.67432	8310.903125	152920.4761	17510.56738
12.42447 295.2277709	101669	295.227771	12.42447451		30863.85011	95570.87648	22067.84453	37465.01079	98090.4479	59691.26073	27426.41398	22984.29362	23815.18896	50562.8158	186829.2217	252936.9554	188343.0663	402292.7709	154311.4881	808170.348	732972.6957	21286.15692	143359.6804	591483.1464	167538.4946	278569.012	587570.9376	776504.2848	1466252.515	601423.6232	1744938.15	523021.3962	882319.6787	1931214.34	670969.5827	1501864.386	1782184.137	2311868.924	1419416.116
12.42511 157.0863832	97213	157.0863833	12.42511241		7386.50502	8642.59451	13893.61892	19996.31318	19120.06311	27504.96542	0	0	0	11555.03426	41100.96295	72342.42747	37552.34476	19485.45951	43226.68908	56081.00754	39070.27594	0	31088.32078	47414.82888	80017.65703	46157.16753	188689.2196	38073.77986	178094.0093	460531.7085	52226.62142	45358.55342	48824.29313	55360.87948	19711.83542	55777.41963	115431.2343	295247.8715	52530.58267
12.42580 285.2261620	196717	285.226162	12.42580122		0	0	0	0	0	0	0	0	0	11137.16318	134321.8023	94548.10041	135471.0651	132537.6516	226261.1624	370371.4711	1141303.198	0	20802.74773	183817.6413	227360.3887	124383.2944	1136614.751	1018301.605	1439137.916	81138.8928	1606825.262	233391.5726	447592.3074	47773.4062	38020.10017	1547873.152	1559213.489	623916.2277	658246.5912
12.42610 160.1337448	131280	160.1337448	12.42610972		22060.16085	19922.20665	54642.19384	2641.97855	16632.17783	32860.18297	0	1874.48425	0	6946.607319	58073.14091	103905.512	25727.15873	49472.04911	66756.5977	64311.65542	212639.9379	0	94936.21194	137098.8322	49004.11227	100874.685	118276.4869	142959.7546	108508.3175	62014.49181	190280.3437	38619.67587	1005526.473	112867.5836	44806.56645	102678.4892	233245.0557	207898.1019	17183.99179
12.42625 330.2309904	241492	330.2309905	12.4262561		0	0	0	0	0	0	0	0	2022.777574	6787.165891	7963.722473	33901.62972	80466.96182	22699.84555	34916.30771	8972.551656	16452.06188	0	12142.91781	37759.82812	8338.062422	32567.06353	31390.27132	16803.62346	20878.06113	31702.17471	6888.554029	12849.91163	26893.0862	16258.57932	5330.393197	4713.968861	6558.228765	25553.73856	6604.473133
12.42708 216.6311237	86026	216.6311237	12.42708618		0	0	0	0	0	0	0	0	0	2604.701398	18302.69603	18690.24953	25873.24312	13441.78467	16172.48665	50551.51645	1026657.318	0	155824.2911	8846.1116	17838.94934	8338.725459	1445702.529	1295281.315	1605499.382	14428.09725	27865.58876	31504.70162	230297.5507	37435.3133	1504515.362	1031948.206	1161955.426	1292042.458	432238.3184
12.42712 295.2469235	42065	295.2469236	12.42712236		0	0	0	0	0	0	0	0	0	6814.624544	96582.1164	77728.63066	276733.1281	30048.65292	28932.20444	1092633.338	5461647.528	0	968534.3032	180988.2008	329662.2675	63692.41782	6008992.11	5899932.295	6225429.739	93691.07708	6143819.118	278152.3352	10985.87723	1.14E+07	6131455.751	1.09E+07	1.29E+07	4569537.202	4342185.799
12.42727 225.1855863	42389	225.1855864	12.42727614		37181.01062	14657.49025	33420.86869	29557.8447	10612.0349	16242.51117	94118.55391	22358.18721	154201.3275	55781.5203	271532.9832	438131.7901	435641.9891	685926.0918	770429.8393	567273.3521	513820.2946	16505.4453	655553.4027	706029.998	604095.1301	587337.4285	668663.8285	629674.5704	668369.9009	582273.0572	768579.8606	632666.6349	558960.8079	817208.896	712013.995	735394.5693	931715.6785	782888.0652	744562.6253
12.42751 208.6422870	87829	208.642287	12.42751154		0	0	0	0	0	0	0	0	0	1557.019969	5845.291383	7001.589249	7176.459647	2792.317368	3121.078803	14612.21455	282809.7609	0	33106.85727	2078.189576	9015.663812	3280.780344	411936.6422	406969.5195	489103.1374	2306.634219	261674.1446	2799.099182	36189.87258	230657.0547	468888.1957	304233.5446	354170.3062	366465.3486	148084.1122
12.42776 168.1025846	89361	168.1025847	12.42776078		20153.18399	18471.65444	9382.957221	11843.74954	40755.69987	17435.42131	2885.78418	2210.75701	2744.449951	17332.40499	17197.80614	42556.64916	64507.4544	48710.78599	50063.64149	51369.04612	568848.567	4345.701381	112206.273	39326.48231	62641.82124	87364.35201	304286.2874	447859.6938	113792.1636	60206.83654	1172633.524	90285.43169	134717.4863	773143.8359	392454.3449	745204.7053	344056.0128	169893.2016	65684.35859
12.42787 217.1327638	169126	217.1327639	12.42787108		0	0	0	0	0	0	0	0	0	0	1983.213281	2901.727086	2092.93427	5234.195491	2472.010488	5790.92277	19284.67718	0	11339.00444	2569.577823	2215.183859	0	54658.3041	58119.72305	238522.6861	0	121653.9041	0	15374.70477	81610.93384	250806.4643	97849.32059	28739.48277	59706.07848	25906.55367
12.42825 244.2181441	146712	244.2181441	12.42825374		1754.844884	2003.342033	2410.915753	1663.470105	1323.170457	3352.057657	1465.858743	2060.746346	0	6567.543957	20810.89787	27481.98725	28604.26992	19053.92654	96886.90618	35278.30617	74128.7785	0	80716.09587	61287.76646	33528.25895	79233.72222	11902.59493	36588.60571	73547.66929	49971.13981	16028.38645	131993.0651	16268.12395	37294.94432	47927.02711	113183.5063	67247.73104	71482.13748	79590.85356
12.42842 209.1436809	227646	209.143681	12.42842857		0	0	0	0	0	0	0	0	3143.502872	0	0	2866.249617	0	0	0	3782.104468	34192.08122	0	4073.957812	2577.69343	0	0	59313.08829	71844.62501	61526.7569	0	41113.53855	0	5468.567577	32966.07341	74244.43877	69143.08914	42201.47011	61006.43237	24117.35402
12.42878 599.5008200	238760	599.50082	12.42878467		0	0	0	0	0	0	0	0	0	0	0	0	0	0	0	7018.849557	25349.94398	0	7101.264272	0	0	0	62404.94376	41738.94724	25187.73484	0	60105.61999	0	11616.33954	34343.2881	36328.21682	14197.07504	42503.91112	27935.3857	23510.18334
12.43071 344.2085470	151875	344.2085471	12.43071919		0	0	0	0	0	0	0	0	0	3516.174467	21263.2154	12868.44032	9712.351328	118034.5766	70805.19239	100787.7134	11982.88186	0	119689.7441	34926.3609	79329.35696	18972.89759	0	0	0	12198.82154	9814.710316	17326.11872	68303.36819	6492.180184	0	7265.765693	8122.375781	0	156261.327
12.43084 235.1334823	165853	235.1334823	12.43084771		2990.122689	5315.434334	5523.688529	8271.461256	14031.47235	3033.564053	13919.70951	26519.6726	11463.19381	83489.68474	179377.8537	130828.4687	119385.7388	114681.5271	100767.1412	212950.1845	18152.39646	29465.2206	105984.3778	97127.55784	58522.82243	299413.8485	13671.74817	38410.79313	13185.27624	41597.38491	26361.77196	118051.9632	159907.7731	14633.71325	14335.41317	33379.96106	11541.21847	26422.41671	45735.33138
12.43158 325.2504285	217786	325.2504285	12.43158821		0	0	0	0	0	0	0	0	0	2127.893569	6507.669532	8272.757375	23772.13615	22322.35626	11992.43218	26229.11423	19011.4313	0	21117.22449	22197.35023	6098.407363	14278.08264	4635.177832	17131.79504	7345.186359	14339.84414	8948.453484	9128.815313	11136.67222	15066.93716	20012.33154	5053.90592	8220.537797	7891.605328	8161.354711
12.43162 282.2069743	266284	282.2069744	12.43162222		0	0	0	0	0	0	0	0	0	0	2324.186526	3661.346575	2277.610313	2447.477076	27633.11386	5135.780089	35346.4485	0	5087.978543	10618.79207	2445.931898	4079.262891	88760.16956	45915.61323	115690.1708	6459.882023	64280.72895	10871.38207	23766.24438	15129.67738	34081.82261	37897.23627	68552.60645	16914.78331	19672.29355
12.43172 311.2228475	143241	311.2228476	12.43172778		3081.727298	2602.596979	2948.797862	2911.355103	4903.949538	2513.352407	2331.455816	3529.987754	4947.781528	10473.14002	51806.87937	52498.17931	77646.05645	164440.2016	31352.83513	183714.4666	509432.6213	3455.648734	73833.40696	140433.9125	18238.54698	114492.5101	247187.4889	111266.8667	382551.8458	31992.40083	184987.493	57000.76939	81561.73115	478415.5436	164986.1935	263330.8165	120417.5751	453020.339	138626.3488
12.43232 214.1806997	102797	214.1806997	12.43232614		5367.69412	12662.79027	2437.0857	4005.404074	12957.66742	7119.101432	17682.79059	17642.58381	8552.281458	15430.34606	46446.08066	46049.90209	22307.07657	70242.62177	24541.97613	227142.2515	465636.7772	6301.703096	135608.9187	77794.51892	99319.67939	32778.82816	27865.52141	177346.9245	242620.7596	51969.45412	429888.497	22370.99504	389577.6571	17062.15568	169052.0437	462196.6739	666145.9407	537047.2379	462080.8177
12.43240 309.2067108	266590	309.2067108	12.43240993		0	0	0	15782.58486	4755.664983	4920.477601	6794.943281	3771.465214	4761.675797	10894.04325	30233.56097	87307.88335	31198.65852	44123.02077	44318.27865	34692.48636	59362.2092	0	73370.41667	70517.06997	24121.28717	29339.85129	40870.42601	95431.08533	63345.34755	39771.17201	81713.84804	59879.69791	36731.05673	53006.28327	71994.3425	132732.4955	20932.96135	50900.21021	45986.87069
12.43247 557.4887408	238576	557.4887409	12.43247193		0	0	0	0	0	0	0	0	0	0	0	5851.680874	10609.1082	9648.068347	14688.48884	17116.18617	22716.12236	0	33513.17305	13085.51126	7080.634601	20645.5318	66060.12853	38073.52394	14236.86444	4644.172928	50647.14491	21512.42523	28978.1062	33631.53017	20470.4254	80747.15391	16290.76206	33264.67572	11142.97676
12.43323 249.1130805	155803	249.1130806	12.43323333		0	1582.994083	0	0	1485.042388	1197.415918	0	0	0	9939.199728	32066.13552	43340.25333	32703.58588	77363.06435	71949.11761	32051.21525	4664.716943	0	44696.41839	183857.3737	38107.52041	80565.12016	3035.053807	4021.081787	4123.909297	49532.94748	13178.23779	72927.745	14755.84794	6400.751799	0	2988.495042	11886.17689	7208.900852	7833.874672
12.43367 97.10185174	93527	97.10185175	12.43367255		23961.68359	20313.79955	16588.36565	18995.35882	14328.13206	31125.8515	7065.704848	11029.26531	17352.43413	15820.95759	75729.29909	44256.13283	29180.13359	58931.88103	81848.39034	64630.94225	366673.8313	11051.97498	117319.8758	58580.54136	74241.15958	49307.97912	264145.2528	18616.90444	36292.10727	125790.0067	329712.6597	20949.79142	183860.4968	373053.2538	412969.7794	192241.3319	346684.6998	411453.6819	140040.3386
12.43436 333.2437283	96208	333.2437283	12.43436898		0	0	0	0	0	0	0	0	0	0	16033.8735	2114.695684	28500.08995	3035.40694	2140.958665	3949.992334	69228.39174	0	23209.31839	1941.063153	4377.027844	0	133058.1345	145247.0033	198149.6998	0	176523.0801	3015.456697	17315.86616	123733.7685	116798.5056	127218.0392	90990.5018	185680.9803	12288.86124
12.43467 294.2436030	46882	294.2436031	12.43467138		0	1253.683067	1599.834188	0	1922.797611	8643.254481	0	0	2162.485148	224117.8357	1350250.202	1254621.104	2168634.362	1820252.819	2236568.354	4143594.05	2.57E+07	0	0	1466392.722	1111931.286	1764613.697	3.03E+07	2.66E+07	3.83E+07	1589506.825	2.44E+07	2063603.867	6851596.813	2.21E+07	2.97E+07	1.95E+07	2.69E+07	3.22E+07	1.77E+07
12.43475 277.2166123	86175	277.2166124	12.43475131		3386.994085	1688.4715	1594.008595	3796.738033	1664.554454	1806.976815	2362.331602	2782.155082	2495.715381	7123.135273	25832.01252	12349.53784	32264.38759	24975.87258	16290.91994	111351.1574	1174819.865	13263.8737	28090.5331	46098.05391	75379.80929	36861.2785	1175863.699	1226318.282	1528291.214	15349.74813	1074748.855	16806.16975	71241.48573	977624.2073	1470012.399	931590.7255	1242640.446	1338457.401	907187.4233
12.43505 315.2370988	117871	315.2370988	12.43505569		0	0	0	0	0	0	0	0	0	5206.694285	14151.80733	47018.437	95749.16337	221059.6269	159767.7039	32602.3493	83207.09673	0	19170.93009	88589.62806	89770.32992	111098.0149	83620.87179	118896.9075	122486.6399	115723.8121	64850.13362	220923.8164	36859.84512	30286.3668	131472.8834	13165.01541	75506.59064	100098.7636	41325.82566
12.43518 330.2654694	47254	330.2654695	12.43518636		0	0	0	0	0	1144.153037	0	0	1998.654595	259174.5304	1077661.982	1230800.298	1352057.222	1397021.032	1256266.736	1960302.761	184799.3185	10224.25921	1142646.092	643759.8256	1264254.557	2514961.798	1127868.314	728136.7691	2109708.868	1737008.517	2285921.566	2287543.823	0	1272617.204	1314187.137	1186040.287	2015283.279	1188466.687	23118.4827
12.43542 275.1861611	274997	275.1861611	12.43542857		0	0	0	0	0	0	0	0	0	0	0	0	0	0	0	0	0	0	2404.49959	0	0	0	0	0	0	0	0	0	0	0	0	0	0	3721.344229	4314.272338
12.43551 469.3649999	230505	469.3649999	12.43551937		0	0	0	0	0	0	0	0	0	0	0	2603.412378	3284.075169	2554.367432	4739.736278	5714.384879	16501.04555	0	3754.625467	6182.43773	8096.188226	3730.359344	14262.01478	18115.33722	84127.20114	3494.51466	69643.58248	3375.196512	15991.08678	22529.78378	44809.21183	16625.42999	24321.57287	44540.46563	12025.35705
12.43612 123.0559281	245256	123.0559281	12.43612222		10536.97112	41535.67419	32088.40619	14316.58462	6049.410117	23592.71101	3591.95898	4227.728691	8761.389933	28848.09788	22980.37695	34547.27037	37984.76292	15623.45061	3785.717784	18742.42298	54787.75568	9805.352178	15151.22513	20728.01673	18604.23634	17585.27117	6076.99592	9530.771624	6549.24709	19658.63306	11303.68711	3775.908123	37320.65517	2016752.52	22503.77613	23956.58018	15964.36613	39351.38181	11243.42658
12.43650 325.2522174	219189	325.2522174	12.43650458		0	0	0	0	0	0	0	0	0	0	4249.363266	5555.460051	6258.593683	6462.180625	11992.43218	6943.017805	10986.81244	0	5119.985744	5104.034018	3728.881428	7945.177735	9504.488584	23582.41892	11440.97656	4421.09003	36662.05917	10354.80334	17105.50982	19953.94033	22442.50268	37082.54145	12739.56044	22767.89672	22913.17729
12.43672 149.0602200	43218	149.0602201	12.43672418		12079.49814	27669.89812	9808.204332	12922.77682	17659.08554	34267.01969	33418.9968	52145.546	17759.15379	36066.10311	136021.1469	669870.4389	617693.5789	1694714.832	1770338.339	1272869.903	19822.29461	51806.55902	1683812.191	2076804.97	1483710.626	248491.7433	18459.79529	30984.91871	44126.94435	356209.4549	15763.87493	380013.2494	265059.6257	20142.01163	21904.82241	18865.37131	18397.90962	74541.68563	287379.5457
12.43684 79.01870786	49143	79.01870787	12.43684688		34933.68068	15494.92221	58049.21955	11759.87581	54162.17978	26687.07495	3919.34741	0	3922.805644	2976.382633	9424.343701	58875.29932	8902.773885	23454.93748	7557.812005	8662.919365	44643.57105	0	30144.77499	33448.3243	20160.65695	2070.893883	43439.35711	17452.79631	73306.53267	3757.514517	17348.79821	9546.118081	13457.60426	64085.31002	14514.83743	48530.34033	18681.22089	244868.8472	3761.439305
12.43730 366.2047697	102034	366.2047698	12.43730691		0	0	0	0	0	0	0	0	0	8367.488097	28922.18217	75548.63316	13678.90828	74010.74064	20916.49918	168410.0259	91820.65909	0	31088.74158	16401.74928	62596.01616	18167.5	372184.378	127669.2513	103902.9447	34235.08044	74334.59619	94987.11831	100174.1795	84897.99507	488113.1868	102410.9886	360277.252	154596.8065	387444.4465
12.43753 279.2141141	103832	279.2141142	12.43753293		0	0	0	0	0	0	0	0	0	54555.84436	160849.8164	433899.7271	154179.7417	245329.663	129470.2303	120723.3126	398036.3378	0	29384.33984	234305.4563	73192.70864	270089.9677	242736.2044	233170.438	0	320496.6756	378314.0786	129881.7845	44192.16216	85139.75879	126511.6886	15608.3585	235720.8737	95890.99798	89002.62717
12.43784 276.2332251	116628	276.2332251	12.43784762		0	0	0	0	0	0	0	0	0	0	2309.09175	4949.708058	1762.90377	2498.907749	0	3570.026437	30076.46731	0	4019.461172	1932.153936	0	8373.034019	51213.27142	175747.0596	276132.9889	0	40603.48929	0	13121.12602	198668.6323	63103.14075	50778.13734	173363.2452	61536.23786	107446.6032
12.43815 361.2713502	92918	361.2713502	12.43815894		0	0	0	0	0	0	0	0	0	10883.79106	62562.27207	22301.78299	59915.0545	85386.0588	105974.8008	55529.70556	65413.87498	0	21049.67645	86123.53673	14838.42049	50772.11706	98383.54772	18080.16342	70378.43256	52326.54415	106481.0726	136972.876	83595.41938	137528.5016	12203.49356	17518.80365	28102.46338	74883.77693	640152.3347
12.43835 623.4997175	214552	623.4997176	12.43835417		994.6422448	0	0	0	0	0	0	0	0	0	0	0	0	0	0	0	10360.63556	0	0	0	0	0	42938.90655	52114.65765	27994.96452	0	20949.90262	0	4669.155162	31128.8919	12042.67396	30123.56807	21889.27656	52040.65026	4996.241297
12.43843 170.1545227	104551	170.1545227	12.43843954		1596.907028	4260.947095	1303.768212	2177.173335	3069.364981	6587.853234	2639.96175	2478.86975	3965.585748	2530.043742	13269.86388	28991.39109	31690.7595	13396.75547	13102.70473	56789.5944	131508.8764	25003.77262	99062.51504	13795.16118	56018.22689	7068.927374	222571.8102	188540.8188	115563.1426	10602.55404	240439.8983	16873.06931	128782.0147	226171.6575	243066.163	227559.6409	257314.7888	176540.5464	76046.90707
12.43875 207.1750838	45039	207.1750839	12.4387598		24062.34185	8041.291616	6837.741669	13437.38886	21641.3341	9104.431988	19142.44302	15935.3356	9234.54951	30452.40474	97314.48941	202968.7472	82421.68816	474573.7538	398558.195	193542.9125	251340.5782	33092.89563	285498.6704	456228.1116	365749.2757	305787.0214	517468.9825	353393.5316	424761.3222	365016.9811	416500.4123	285246.0297	152677.1197	515657.4547	562178.2789	391438.6784	620733.133	513495.8825	323373.7863
12.43907 350.2285961	81909	350.2285961	12.43907143		0	0	1068.742103	0	0	0	0	0	0	13753.45795	0	44456.4345	74818.10087	0	126392.4274	164671.7627	0	0	177546.1636	192973.2264	79170.57225	134993.1706	112162.3177	0	0	62434.32453	0	60728.25692	98579.0675	0	0	0	0	0	0
12.43950 129.0916312	97634	129.0916313	12.439504		113842.9189	18450.86002	113897.7181	142859.7432	64020.90702	214401.0232	171936.6078	176602.7237	146339.4887	53509.22537	418892.4541	124269.4578	53977.19954	168356.5304	171798.5987	310686.513	101521.8043	217007.5872	18075.01603	452572.6925	458005.7061	61527.73397	376499.3899	167278.4155	707921.6629	32272.85125	704432.372	315867.2932	291401.6246	568572.2749	185447.2181	505431.0931	20180.51191	350565.1683	685928.6319
12.43969 159.1021364	97802	159.1021364	12.4396951		21299.58144	35017.60772	16475.82741	11525.49494	13346.73793	9607.29651	8095.616489	10331.07691	18532.63451	7742.985371	15464.44124	70693.17934	31870.81588	51566.78275	68014.27476	42005.23848	101658.5223	47323.90082	104231.3831	46331.07748	18412.69871	19010.94241	72573.31527	106334.1352	76397.57801	25078.13464	27226.52551	27363.10893	88196.7949	58340.32551	37070.30408	124420.2403	70695.61527	26466.10689	16227.71833
12.43987 204.0875338	166225	204.0875339	12.43987698		0	1101.682599	3200.879899	3779.443416	7978.935794	34656.03354	0	0	0	3642.490031	26252.01039	5229.616896	558269.5441	24045.75158	37932.37134	44572.85432	56782.44416	0	6724.548633	6324.451313	39125.55779	10808.74433	144460.0846	25431.13695	32685.42983	30985.13429	73309.90387	18541.25058	37119.12678	29208.69736	67081.82129	27137.9039	57051.42316	32267.69819	7177.855469
12.43998 322.2370468	218015	322.2370468	12.43998943		0	0	0	0	0	0	0	0	0	11377.96704	26984.90599	32590.15984	67772.49	123256.2825	80113.08116	32235.48659	73316.76529	0	59071.92689	33538.37797	35517.08781	29705.12325	73431.42679	100331.083	77300.80136	59579.09179	30383.42606	99828.35487	107648.8598	17038.58495	76634.81348	36641.55983	94392.16446	19755.38308	104924.1984
12.44034 167.0708457	40390	167.0708457	12.4403415		6174.041635	6813.607221	5925.687195	9957.01311	12805.96977	13537.06271	29578.58486	22449.72005	12482.67879	71963.46646	226883.3651	488888.6777	503748.2981	666727.7612	787511.2251	409965.9739	98936.91814	61303.75495	688174.9367	849669.7115	533583.9311	446067.4435	38846.73211	17709.06981	105689.2289	478550.2547	141093.741	445854.6722	333652.8463	54748.46446	16867.61881	52590.97423	27845.52461	148747.0312	352277.6531
12.44036 467.3499161	171053	467.3499162	12.44036863		0	0	0	0	0	0	0	0	0	0	1911.813209	2300.576013	1599.04716	0	2954.020109	4134.737031	16445.79045	0	3513.857812	0	5331.75884	2621.754515	51130.39242	39325.23258	197168.3112	0	93843.18168	0	10126.6154	28243.93881	146482.1375	19231.53998	37080.18027	62254.34168	43774.17105
12.44047 470.3476768	217146	470.3476769	12.44047073		0	0	0	0	0	0	0	0	0	3167.622407	8544.248817	16391.37005	7658.69458	8452.276478	51216.66759	14019.33748	8855.610435	0	29647.19588	25306.48922	56859.09126	35173.05982	11182.77572	25765.85669	17019.28633	8987.117441	19372.02485	63722.2168	9230.867157	8316.640391	55972.26051	8554.258965	7468.831904	9892.445979	26461.59073
12.44078 345.2459312	126247	345.2459313	12.44078496		0	0	0	0	0	0	0	0	0	6792.403496	9391.529445	13191.97577	11163.40242	34561.22732	38197.38537	20032.31386	101488.531	0	41851.77919	29363.85475	17810.77009	15971.8195	138934.2648	33485.0855	46991.65008	26752.18308	0	29394.59484	20867.82376	49581.80078	72952.76016	45679.93227	83229.31998	304340.633	26473.17813
12.44078 211.1522511	116722	211.1522512	12.44078854		0	0	0	0	0	0	0	0	0	0	0	0	0	0	0	0	20913.51854	0	0	0	0	0	0	3132.91883	34000.84343	0	5577.287691	0	2355.961118	0	0	0	0	0	8083.276074
12.44088 286.2389760	36855	286.2389761	12.44088595		6647.084214	3541.618577	3848.714545	18946.06289	6276.809994	4625.121238	11724.41918	27484.27889	14526.4978	491929.2452	2375236.994	1727056.137	2783057.16	1237242.381	1611803.992	3474720.535	11035.81087	30080.38952	1445350.719	1267575.706	4764020.514	1542973.142	30985.40053	661335.8874	15554.62855	2517003.701	34108.15015	1694157.108	2779050.566	113231.968	16184.146	42245.16281	14191.8654	23778.61743	1199623.888
12.44100 113.0356096	118070	113.0356097	12.44100817		94322.50509	105618.6161	145581.9797	108267.3461	107321.2355	122522.3747	15525.38921	41292.52954	28324.19409	29795.40984	83246.36249	184413.5716	148108.0769	185149.9921	30692.28463	280321.506	44659.89459	39949.21989	127444.5194	51367.41304	62032.38193	68857.54566	57321.1159	37730.2374	188786.3546	206832.4361	4534206.901	171122.8063	34646.34908	1554472.919	78456.5357	63816.05483	31121.38068	34152.36468	42321.19552
12.44102 211.1594051	116783	211.1594051	12.44102185		0	2172.740706	0	0	1905.416801	0	3157.6035	3021.580596	0	14767.1599	75020.34032	132756.3466	97853.01965	187613.1574	143467.8659	219466.0657	148991.5329	0	182187.4925	94974.98005	227235.0578	52812.62641	277527.6749	118540.766	132676.3578	41970.09688	502836.2943	52907.5347	387454.9182	199849.8858	318855.3427	155121.1024	485959.7517	268404.7034	146303.6119
12.44194 507.3789407	218840	507.3789408	12.44194919		0	0	0	0	0	0	0	0	0	1645.083963	3455.111781	9076.737411	16946.37424	3773.063314	18390.45237	34422.27907	8087.131111	0	10340.65237	3042.175771	15742.13132	3545.264143	5267.884098	4054.865391	11748.23587	2853.7261	13237.21333	3186.934459	8750.035072	12034.49048	12039.33023	11896.29054	5551.780787	6804.762539	9952.607548
12.44200 281.2677671	40426	281.2677671	12.44200543		0	0	0	0	1956.798078	2998.320249	0	0	0	27049.76394	321909.2261	361169.4937	366706.0807	452242.0721	602218.1359	556222.2974	1113088.212	0	646466.4489	391797.2354	571302.809	394250.5605	1498008.28	1439556.507	1545260.562	280709.3667	1727073.467	543155.3754	1019042.565	1395285.302	1228492.775	1453547.304	1484028.97	1492135.866	986572.2868
12.44229 119.0861518	105001	119.0861518	12.44229771		12046.54814	13990.4422	14290.06736	9113.202012	7207.123058	5353.50717	10214.26314	8889.223931	4457.225248	5149.527722	18679.70166	25884.96663	15387.23219	23034.90119	67869.47894	33142.65459	96977.46509	21702.24941	41894.07265	13808.86593	23032.15445	17302.96221	45735.51172	415793.6314	467481.6582	18716.28205	483263.4806	11949.2411	59916.56422	52059.85073	409420.8685	315125.8263	347952.554	144569.4735	16940.30596
12.44255 287.2422385	48456	287.2422385	12.44255357		0	0	0	0	0	956.1795582	0	0	0	54761.17016	335109.618	244373.5225	395466.5612	100410.1631	119275.3137	604125.901	62879.80449	0	127966.0687	157351.8057	592447.8672	172528.5988	57294.89989	21881.57515	180758.3	340208.592	180593.4882	235850.8439	277485.644	84125.27883	193922.1825	36884.79729	13784.83334	32190.76197	176472.1185
12.44255 356.2442369	93156	356.2442369	12.44255698		0	1275.964589	0	0	0	0	0	0	1811.192342	8274.046439	69649.05647	60434.04159	38465.89773	280201.982	14069.9914	162526.7833	50182.21268	0	145670.2217	269051.8958	72976.95818	205610.6421	107812.1774	483584.9646	796229.4393	91112.58637	1085532.631	36168.83984	177782.789	56017.75213	72599.62839	446962.0955	28628.1975	359015.836	1046200.278
12.44277 206.1192818	104970	206.1192818	12.44277235		0	0	0	0	1243.863375	1478.83221	0	0	1551.533694	10146.78063	25856.18426	27080.06668	21462.55601	33701.74632	16207.11141	43644.05578	16210.85625	0	17112.36428	49589.04843	65699.89955	13679.61351	214090.6765	98315.64139	96396.64683	11536.15904	53999.13747	56732.63113	47025.39132	113574.1955	18390.1456	55875.0516	37347.66166	130429.6301	19045.08792
12.44297 173.1178373	49132	173.1178374	12.44297778		26006.5732	7508.294462	22823.80416	6607.924167	27740.13449	20065.96816	19662.22211	25550.85477	11447.84593	29007.79272	317784.2311	487485.914	551007.8381	671948.9001	820789.6565	79713.17647	696731.8781	47603.562	193226.2911	660900.023	179876.7864	624407.1163	446295.6881	517947.7998	310945.4505	119110.2081	490068.3889	669183.3339	118797.098	261654.346	279754.1642	287331.2041	366901.3236	300926.0454	266726.3829
12.44345 317.2890194	46586	317.2890195	12.44345867		4146.490715	3120.431567	10514.04577	2972.240006	5795.447582	15928.5061	1694.775656	1769.082504	0	3556027.098	1.35E+07	1.17E+07	1.42E+07	1.72E+07	2.25E+07	2.13E+07	3.74E+07	1977.682436	2.41E+07	1.35E+07	2.16E+07	1.74E+07	4.86E+07	4.39E+07	5.07E+07	1.28E+07	5.61E+07	2.09E+07	3.62E+07	4.66E+07	4.74E+07	4.62E+07	4.99E+07	4.70E+07	3.93E+07
12.44363 219.1483508	39469	219.1483508	12.44363254		0	0	0	0	1341.576475	0	0	0	0	39028.11299	386949.8824	351561.1885	437758.774	632106.0873	517359.9432	408655.1532	668595.4954	0	782638.9152	416844.6403	695489.7849	131539.3063	1399747.735	1204602.581	491325.9021	113516.7566	907491.0357	263329.4238	1095676.382	1140463.776	1364423.612	448550.8806	1339620.537	469682.4548	399014.2812
12.44364 282.2514791	216996	282.2514791	12.44364762		0	0	0	0	0	0	1579.849978	0	0	0	11534.15706	8105.238782	7806.378262	8681.547054	14430.76048	19731.36606	20495.56643	2408.393449	19313.22505	18740.87396	32387.48759	9213.973793	37785.29172	40839.64966	66397.02513	6764.235313	55522.74327	12842.68346	46048.38137	43846.23232	25493.73907	93036.56598	65688.99464	34377.43799	16165.41377
12.44378 400.2369455	94434	400.2369456	12.44378862		0	0	0	0	0	0	0	0	0	21865.99332	97870.72951	49743.78522	84114.03586	78779.68108	45807.09383	112967.8724	22998.02803	0	19255.29329	104186.959	122333.475	24978.0619	28620.98894	142921.9189	48765.57221	93590.3285	22793.22354	20654.25523	164035.9828	19880.13049	119813.2881	98370.657	33896.47291	11683.67935	15049.67521
12.44379 186.1131152	209458	186.1131153	12.44379641		17916.91272	77833.85794	178161.1917	6845.189559	42128.82365	38195.46382	2704.896353	3339.075586	1897.443533	43609.28408	68549.58373	263776.9185	309126.4526	181946.7829	53581.62628	426882.7287	705570.8446	3312.327839	443241.0086	180595.8912	139282.0143	65244.64677	572582.7775	154533.4106	1461691.092	92848.49882	1051729.378	28935.27923	324009.3169	527367.6637	940218.6004	416458.703	591396.8375	1443842.058	530925.2609
12.44395 123.1174098	138787	123.1174099	12.44395098		63027.30366	31227.0534	36667.88662	23796.6872	15043.44935	71373.63303	36264.05506	34602.0219	22217.83405	37349.73144	40066.314	289743.0399	175105.4634	231059.5364	62194.36754	131483.2592	220260.4602	44681.95859	320683.7616	153118.2742	80497.8186	98292.68594	516294.5958	271821.5611	503392.3159	138198.5736	337035.0996	131071.2306	117552.1667	110898.7635	448758.5745	249811.7229	224719.3922	287286.8986	35928.14292
12.44407 264.2413913	246002	264.2413914	12.44407137		0	0	0	0	0	0	0	0	0	0	2965.782352	4498.867429	3273.758569	8587.24759	5998.596873	8001.837313	11162.50186	0	10119.74913	3218.152324	5123.808539	6363.874881	12449.51844	28325.59213	21929.09019	3438.134917	30978.97734	10818.97159	16575.38825	27946.40039	9496.103094	38500.46649	18569.12891	20448.24578	5994.909911
12.44408 210.1495530	205977	210.1495531	12.44408785		1401.073608	0	3990.626425	0	1436.579895	1994.48248	1544.8172	1757.039355	0	2005.706061	36745.05089	34113.08355	29998.87308	17050.03781	22397.25252	46115.62938	3333875.766	2131.84611	67998.43246	40195.96216	55584.12827	23557.30692	165777.3215	1912335.352	1035000.013	48824.73347	439406.3196	52919.62863	661430.8236	678497.161	724188.844	22694.67141	184113.5808	593575.9873	912485.614
12.44430 309.2259369	242692	309.225937	12.44430528		0	0	0	0	0	0	0	0	0	3047.325606	51044.81745	34867.56398	58135.73494	22399.88091	36276.84414	97324.83755	1262923.515	0	83191.30673	6725.999033	24507.52948	34204.8599	1455016.516	1250673.378	1904878.117	52645.13386	750713.7709	15473.87551	772463.684	1836646.575	1162960.191	1448284.359	1526208.196	2233875.322	555119.2231
12.44445 335.2591679	89179	335.259168	12.44445976		0	0	0	0	0	0	0	0	0	2744.371803	18218.70393	8884.760119	15708.95124	33165.9693	26199.66166	49567.91875	391952.8122	0	130268.36	9527.591106	25636.13037	7690.576547	575987.4703	549136.2332	602145.3625	4420.149296	728556.6126	12715.28054	251417.6691	598127.3272	503546.2704	583567.7913	625512.4697	568599.5713	90818.95758
12.44467 318.2917975	127366	318.2917976	12.44467358		0	0	0	0	0	0	0	0	0	181602.668	1521596.869	1310019.158	1584901.743	1984611.93	2582991.118	2466710.137	4355560.004	0	2761910.333	1514395.191	2448921.158	2006788.338	5573008.502	4971846.282	3897625.155	1458625.889	6369303.006	2349050.729	3833843.862	5475143.112	5571323.437	5413070.293	5826434.324	5426305.258	4510300.291
12.44474 299.2783590	36652	299.2783591	12.44474167		0	0	0	0	0	1938.372391	0	0	0	330566.1701	2801492.652	2416091.9	2851530.653	3632705.798	4610711.569	4280645.775	8083055.615	0	5136371.849	2730318.684	4567259.871	3327270.455	1.02E+07	9741905.79	1.11E+07	2573628.331	1.22E+07	4139680.555	7655787.608	1.03E+07	1.00E+07	1.01E+07	1.08E+07	9604380.234	7601691.798
12.44490 83.08636321	45153	83.08636321	12.44490686		10505.34685	10156.3987	17673.32238	10344.9033	11623.88049	18345.41666	8195.521824	8804.268229	19396.30813	27730.62061	80368.81409	209869.7309	73688.35028	363852.3473	444810.5424	158492.0769	1982026.725	25306.52731	498921.1934	105346.3465	234403.4155	80985.33159	2572618.288	2427514.906	305005.5343	74329.62418	2054245.19	164061.1627	498229.1499	7164538.429	2375837.859	1380583.718	7896034.076	2198592.647	514636.7118
12.44497 280.2643888	36915	280.2643889	12.44497484		1522.557764	5068.710156	2900.416282	4815.100888	39899.69171	31461.53349	4463.987219	3020.794964	3227.574976	525458.194	2037740.418	1791036.727	2193605.397	2715094.298	3410149.063	3234799.914	6428777.204	2200.786199	3914358.209	2080229.425	3347580.888	2549344.436	8199694.155	7704725.447	8715596.774	1957368.067	9408387.264	3106656.287	5648418.982	7747143.721	7716096.568	7773773.622	8244841.152	7169743.087	5590469.735
12.44497 71.08416029	121993	71.08416029	12.4449763		0	0	0	0	0	890.9373286	0	1582.79526	1807.2407	2352.068037	8305.979313	13322.44912	12774.88072	10389.57551	23048.80236	28384.54398	74744.76537	1599.985552	14698.43714	35226.88888	37695.81809	5225.3565	121825.2737	44489.72794	154317.7842	4509.871837	118305.1593	22977.29383	10762.27381	103843.5924	73677.4286	91851.26293	117668.9074	92790.09375	50167.73982
12.44499 633.5681527	198943	633.5681528	12.44499491		0	0	0	0	0	0	0	0	0	0	0	0	3041.129812	3302.437379	11475.53239	11086.7251	49241.28204	0	23533.45395	2412.580016	4542.865093	3365.594375	136868.3363	121923.3313	120330.1	0	34066.11661	5310.681378	61588.02035	132315.457	90145.14639	68307.77943	85192.76915	92211.11787	91357.50653
12.44503 71.08644650	91201	71.0864465	12.44503562		1217.0313	1252.253254	1720.548068	6832.583386	3414.602998	4843.700778	6701.059066	12699.51569	8168.611797	11046.1723	92013.24105	89548.84015	110144.358	82322.57638	172905.9435	104857.7373	298875.5757	5005.588507	129015.2204	71728.35365	89053.35086	63290.24138	388024.5584	341760.3407	423051.4221	20827.07157	436277.4759	106043.0404	203363.9738	349339.9277	369958.2374	356880.465	477393.2404	382084.431	244730.7521
12.44506 654.5496773	167031	654.5496773	12.44506375		0	0	0	0	0	0	0	0	0	0	147936.8202	178254.8413	307646.619	305656.0661	413954.087	376173.239	518717.4504	0	411452.0553	105576.2305	428430.698	308279.5171	675333.7527	455598.3013	149864.0348	131484.1665	816202.6489	385555.8339	648301.2521	726320.2121	727553.2905	354356.3395	708911.2296	662324.0723	609409.1771
12.44507 316.2857846	35570	316.2857847	12.44507451		77850.9183	43226.81697	120570.0827	56471.44653	152041.3021	119942.1405	13342.6731	16595.72675	38965.62529	1.82E+07	1.45E+08	5.92E+07	7.21E+07	8.75E+07	1.13E+08	1.80E+08	1.90E+08	17549.1384	2.56E+08	6.70E+07	2.40E+08	8.67E+07	2.47E+08	2.27E+08	2.62E+08	6.81E+07	4.24E+08	1.07E+08	2.85E+08	2.39E+08	2.42E+08	2.39E+08	2.59E+08	2.40E+08	3.19E+08
12.44510 319.2946615	119631	319.2946615	12.44510041		0	0	0	0	0	0	0	0	0	16418.1092	56745.56695	29234.07961	54406.13053	154826.2762	177571.1467	131270.0214	309618.4231	0	198758.6519	95491.52263	131586.8959	51565.88606	384942.8533	468657.8374	361245.2102	23332.17983	307667.4105	126549.997	217979.599	435902.4518	371868.8004	459561.3566	480678.7834	415838.9891	166519.8307
12.44512 140.1074507	95491	140.1074507	12.44512386		27647.73527	20994.2081	22560.29789	4130.91124	25938.56513	7668.477557	13316.22854	11022.77323	7198.406335	18892.00309	29860.62463	26959.2051	29552.98907	31044.41377	18098.98562	50833.244	235666.2573	6987.707188	53178.02556	12901.98909	22892.56558	15490.52082	48386.95077	99272.63212	292714.1438	49094.45974	300090.0044	27889.84093	27177.62869	183077.0535	150132.4414	108752.601	79114.17457	18888.9932	28727.61319
12.44519 124.0398805	104708	124.0398806	12.44519216		78848.57734	153323.1637	144267.459	82435.00003	245161.7725	342336.1895	24114.04551	56921.4311	18727.62626	145690.637	131913.0028	191520.1376	188628.479	58811.83741	115540.1727	63544.36429	139432.2884	45951.30577	314832.359	786318.1109	123307.6723	26037.98533	62101.65361	105425.0631	116897.9014	181880.8413	93092.24509	72762.35956	209601.9162	140952.4152	56695.19488	126835.5255	99628.7992	34007.88796	15830.81836
12.44525 218.6467373	36827	218.6467374	12.44525833		0	0	1645.189563	0	0	0	0	0	0	331491.9194	1794703.585	1727842.218	1867978.852	2606822.683	2481224.073	2841073.609	4415519.58	0	3756187.724	1956770.714	2799814.978	1474621.195	6232447.41	5459858.692	5436415.501	1274443.163	6322369.414	2207393.715	4723890.3	5335027.836	6089675.062	5776391.902	6073952.424	4733710.686	3552504.654
12.44531 105.0705709	122217	105.0705709	12.44531536		8057.852195	5854.38714	8035.902001	7520.991852	10756.67925	5886.182968	4459.420625	12524.57527	9243.678213	14889.11133	27954.63574	15533.15052	32281.43346	40855.26197	21142.93918	9091.657561	125308.4927	5803.175033	21708.13273	13888.54338	31645.47243	8591.623433	29321.55741	88756.41539	192191.257	11829.3384	54377.14537	23192.06432	32393.4904	35517.26097	48394.75625	76513.93562	78638.57656	160169.0014	37712.22661
12.44575 327.7723443	212748	327.7723444	12.44575161		0	0	0	0	0	0	0	0	0	0	0	0	2850.914688	3992.389836	0	6008.648094	58707.99882	0	7335.811597	2235.245717	3406.994222	0	51310.94386	44140.33829	79348.61269	0	96479.20281	0	25537.92701	34476.75716	20453.33272	48705.17774	104377.3347	55758.8063	5116.122879
12.44585 361.3427062	103120	361.3427062	12.44585976		0	0	0	0	0	0	0	0	0	12705.972	176788.7723	106839.17	172712.0696	170287.0954	256243.6738	185956.1403	63036.04087	0	140849.3123	121287.5706	171966.0617	252812.6675	163708.1311	59855.05697	114722.3872	179026.3483	28534.20746	284328.9694	190150.2124	115981.2043	189760.317	125527.3963	140345.3586	73295.66326	372113.9116
12.44591 249.2217467	87676	249.2217468	12.44591144		18661.04831	4462.769597	7465.108778	11518.6716	3513.047486	4552.546588	29966.5735	12855.39081	12544.92863	9097.01802	7048.519179	4665.597078	18991.46479	10378.92435	8744.662014	31592.49458	281368.3384	7042.41873	13000.58338	17585.07481	28365.93995	4760.793781	400891.2767	332026.4816	538443.6923	11482.3077	70102.74223	4004.207929	13725.90485	266045.1083	402526.7864	313861.8019	328890.2858	447276.5871	166566.7315
12.44611 253.2534391	90745	253.2534392	12.44611593		0	0	0	0	0	0	1774.779296	1875.770381	2705.417405	4966.195193	43596.45989	47328.93549	47320.18736	76492.90109	108177.0125	115128.2216	244301.7906	3870.025049	115920.9009	76713.31279	133875.6092	72416.60957	308738.0418	318924.7795	373382.5595	49279.01069	388039.6664	101762.2026	216998.7672	349165.3886	319646.1974	335130.6245	329253.1569	304495.6939	224666.4328
12.44634 300.2619343	142599	300.2619343	12.44634109		0	0	0	0	0	0	1810.828436	0	0	8316.958504	24921.16124	28868.45596	31974.01785	68506.10283	32734.42848	31216.50351	116140.9299	4487.05183	47627.93166	10210.15835	44840.25948	33965.82407	221924.5455	228765.5199	154415.4766	22317.55507	221918.1292	34764.77451	111679.1686	145161.3502	165183.733	113534.8043	182714.7209	186032.6878	86828.25284
12.44643 298.2751649	46582	298.275165	12.44643333		7234.262865	4695.181522	4238.695459	3751.287279	5925.924906	6202.231307	2338.734436	1839.897987	2108.091016	3513158.832	1.42E+07	1.27E+07	1.50E+07	1.85E+07	2.37E+07	2.21E+07	4.18E+07	5191.320771	2.67E+07	1.46E+07	2.34E+07	1.74E+07	5.39E+07	5.03E+07	5.89E+07	1.33E+07	6.51E+07	2.16E+07	7.19E+07	5.34E+07	5.16E+07	5.43E+07	5.64E+07	5.33E+07	4.11E+07
12.44647 190.6457284	94029	190.6457285	12.44647764		0	0	0	0	0	0	0	0	0	6766.979759	63605.50128	76883.29545	49011.47052	103749.8256	106623.4095	57618.1442	290847.4353	0	156935.3885	157252.8019	135747.5918	15717.51371	164718.5276	364078.7737	183412.2935	29007.58029	141958.9527	34096.41296	106835.1964	362960.726	220695.1811	393062.6071	137875.594	104236.732	65972.47887
12.44648 355.2440240	122499	355.244024	12.44648984		0	0	0	0	0	0	0	0	0	57571.95826	105150.0525	116484.2313	217205.6156	209704.5178	272469.8155	13325.04881	169622.5433	0	153087.9911	203976.7974	137525.9351	18900.35806	172611.7192	106280.4703	233517.8599	95420.1868	75798.62346	154637.1926	17617.52829	99662.01789	257542.6604	179286.6789	108954.8888	227350.123	117195.5277
12.44672 375.2499480	263867	375.249948	12.44672167		0	0	0	0	0	0	0	0	0	0	3099.042391	12075.25744	9066.740404	5937.700186	26059.16844	15026.74076	19705.20453	0	14873.3539	6221.314532	6861.57572	14892.65827	13834.611	21550.00498	23236.72271	7818.554928	20199.06058	11077.62144	5223.717109	7190.286266	9304.215144	6023.224494	16757.33635	20811.55543	30508.54058
12.44694 196.1179087	91033	196.1179087	12.44694681		1526.30111	0	1293.502396	0	0	1319.161989	2039.36021	3062.415648	2025.076564	0	17486.54346	21245.79058	19210.34652	32032.40872	16138.096	10798.75447	223021.9362	6638.717034	29430.35311	28776.59783	27970.68439	5106.467437	71791.07296	183561.3579	61879.0519	14101.21273	18992.57029	30585.2708	27054.54493	19761.30825	60519.65724	59768.75202	81826.25268	91757.45648	22860.06071
12.44695 210.6579035	39101	210.6579036	12.44695122		0	0	0	0	0	0	0	0	0	13877.38148	429683.4655	429750.6091	483012.954	643388.1836	658144.7748	770761.3773	1081103.463	0	1021088.141	470152.1663	680614.7002	424549.2269	1634216.176	1307714.18	1337692.22	334791.0262	1462570.388	579738.8444	1287330.866	1276246.573	1571317.926	1355688.338	1523518.778	1112754.22	1002379.89
12.44737 256.1916535	90140	256.1916536	12.44737083		0	2142.515528	1712.528617	1893.568452	1665.792244	3237.980278	2587.669362	4752.722338	2668.672532	2694.163184	4277.934074	5166.724229	4658.776648	4657.439737	13306.5978	24926.75096	197726.324	4181.584058	25153.03155	19000.83443	0	5536.694926	78197.62801	265029.2553	131939.7333	4938.001098	122223.6637	16524.56864	66877.72362	216492.1625	29602.61404	278056.291	80071.23762	482675.9595	85143.08682
12.44746 226.2173102	125548	226.2173102	12.44746349		0	0	0	0	0	0	0	0	0	1919.189268	5815.06644	49823.72453	11025.03249	11563.36293	28339.35818	22065.05765	26648.2622	2029.914968	106582.6986	47421.98936	20804.99046	9151.922514	56048.00003	35191.78592	29235.62992	50598.99253	36234.00846	24973.46421	12376.19366	41585.92039	74311.32655	16641.1503	97930.34672	53597.6272	19002.85094
12.44747 665.5100803	86726	665.5100803	12.44747667		0	0	0	0	0	0	0	0	0	0	35457.41876	14915.65873	16048.05737	44170.65963	10445.03332	22645.46095	83984.77898	0	60849.67955	10689.33537	48706.31063	36168.28163	10656.59215	91693.82406	220139.144	15225.32944	340850.0716	18871.01195	334653.3278	392593.0071	21374.2708	324088.3224	224893.3424	274722.6038	571320.3332
12.44748 111.5415225	160533	111.5415225	12.44748105		77027.52849	99831.51471	92172.79357	110972.0145	39982.46046	37918.48281	66654.4213	103170.2486	147389.94	67145.73614	279763.0439	178568.3217	135951.5643	91759.32256	313370.8746	89613.16832	265783.2875	76646.50853	52703.58422	137154.5508	89231.85279	120031.3141	92674.2323	3362455.66	168874.4843	236717.9073	107121.7854	182234.9899	183247.4572	99515.53418	78205.96488	49217.95823	203640.5627	164103.5766	200873.8792
12.44751 106.0657761	219898	106.0657762	12.44751176		4004.97979	1643.069695	5767.435876	2012.873345	1763.052586	5583.301711	17597.55329	5313.43574	10725.49863	2120.922775	6451.508447	4978.475294	5630.59484	17894.64061	6370.16538	4339.574976	55465.5247	17641.71829	11641.2354	10283.43162	9230.104142	5724.692671	15002.11171	26622.30201	20371.60764	2183.638386	40717.61122	3444.722981	24233.83217	22705.49237	37369.78283	53901.87004	34725.89061	45191.99786	12215.89439
12.44759 179.1436583	97297	179.1436584	12.44759412		7848.085853	16042.60909	12275.92743	12531.56851	26159.88677	10304.52445	14015.76007	28416.73821	14293.21611	19933.33312	16195.25171	19201.64638	12576.80188	10854.92168	17120.64101	37786.26603	100578.4477	30515.24892	56455.70255	9609.368983	14631.18616	36323.13542	43398.59838	16933.72722	43842.37463	43616.54829	102240.5035	21004.03028	17991.7053	57942.3353	95828.86425	44487.58794	126188.8643	63559.23328	33878.72101
12.44766 316.4438530	244784	316.4438531	12.44766208		0	0	0	0	0	0	0	0	0	2176.281519	14284.91223	6331.20814	6013.65731	24179.27125	23601.64345	8138.725059	16324.64809	0	7974.883078	5099.467215	7325.104977	9532.543125	80344.04034	43479.58406	9722.859146	5984.864525	19198.64005	11295.30099	18626.72912	130328.8759	13341.89429	22682.90355	25172.71562	22159.71452	24399.61059
12.44773 327.2686892	120253	327.2686892	12.44773833		0	0	0	0	0	0	0	0	0	0	11551.01628	10782.03828	29169.41438	41759.97925	47033.26313	27589.80988	36405.00509	0	37019.14164	8493.342939	21814.55349	4850.480633	100385.1833	263143.1202	28919.29653	4041.985632	313130.8739	18875.91642	10322.47844	229203.5329	245632.4305	293466.2953	17601.18253	11588.71313	89620.40231
12.44774 211.6569410	212560	211.6569411	12.44774228		0	0	0	0	0	0	0	0	0	1706.811531	14605.08835	32398.92689	32058.76859	20652.9839	37823.75442	32404.20961	18396.4974	0	12822.30843	12551.96642	55698.70953	12416.64	17573.48981	38681.20005	95750.12483	10757.34839	21717.67962	15048.37129	78015.29131	36983.90585	24826.28361	84512.10271	34277.38184	38855.89554	49676.20284
12.44777 226.6331679	215455	226.633168	12.44777927		0	0	0	0	0	0	0	0	0	1583.522628	8479.91842	8023.865815	12497.39263	8656.925937	20326.13064	9345.672633	8790.21273	0	46045.68189	21705.33556	36627.37047	14709.48706	43201.84577	25607.49849	20117.2048	18279.64401	33991.63957	21594.48934	55323.6631	19344.19056	47128.84621	21961.96833	26811.29281	21613.19932	31048.68932
12.44790 350.2109866	48779	350.2109867	12.44790935		0	0	0	0	0	0	0	0	0	61509.50342	134716.9686	140928.2246	90383.92447	168512.1367	227227.509	103444.5222	11569.39515	0	201298.7209	201000.8661	100367.8571	229089.3201	573057.9232	15915.39208	107473.6629	166182.3116	78282.90365	179655.7009	92307.77499	12541.39383	566904.5187	540576.2807	37867.4654	52785.18366	36668.74286
12.44803 189.1317596	105109	189.1317597	12.44803901		2897.188468	2887.61298	6072.017981	4313.04022	5806.13234	11388.75161	0	0	0	6283.536869	52441.74404	105865.9934	256423.5954	379522.2818	75768.52688	20097.35798	39503.03232	0	60916.06799	107412.4546	39469.69328	30187.62556	37025.57583	95890.17289	16177.54521	190807.5755	9546.122704	13328.82122	64602.16285	28921.93557	29677.1136	29950.21516	21102.84226	54121.7591	18160.1556
12.44825 352.2284914	211415	352.2284915	12.44825833		0	0	0	0	0	0	0	0	0	2504.325592	0	0	0	0	0	0	0	0	0	0	0	0	19284.07563	26996.58181	0	4853.677318	0	0	0	31392.43384	0	0	0	31261.26023	0
12.44826 313.2576750	80267	313.257675	12.44826423		0	0	0	0	0	0	0	0	0	299729.3021	1033826.363	1335770.887	1269335.243	1656580.834	2775549.357	1865247.89	2672133.831	0	2690525.172	960871.8029	1464428.768	2158762.252	6995809.378	2805482.352	8938529.77	1466762.921	4700573.914	2211922.682	1431095.976	5654163.311	6537785.141	5770119.268	7348037.457	6906135.154	5243968.999
12.44830 268.2279389	39027	268.2279389	12.44830248		0	0	1424.846997	1482.955114	1450.568728	1886.687361	0	0	2274.281297	58671.85573	1172101.043	1159987.093	1371523.901	982109.0452	1298096.581	1165554.056	594166.7452	2677.841338	215868.9624	901877.2311	2067409.238	1180838.724	911540.9083	464662.5065	687672.1158	1328420.376	250595.1162	1275370.638	329545.9793	854432.4267	750824.2369	834532.4324	199582.6573	954312.1647	476056.2206
12.44852 312.2543365	246925	312.2543366	12.44852211		1802.375362	0	6925.754671	1832.486449	2984.747018	3111.570512	0	1792.473001	2704.00585	2104453.619	7182166.002	8441685.631	8082852.582	1.10E+07	1.76E+07	1.29E+07	3.80E+07	1696.995658	1.79E+07	1.11E+07	1.04E+07	1.42E+07	4.64E+07	4.42E+07	5.68E+07	1.01E+07	3.32E+07	1.49E+07	1.86E+07	3.63E+07	1.27E+08	5.49E+07	4.73E+07	5.17E+07	3.80E+07
12.44858 308.2227842	48344	308.2227843	12.4485808		0	0	1360.586365	2037.390697	1663.010275	4710.039601	0	0	1778.770415	110672.9062	616337.7537	0	75474.06997	1640051.279	1514791.297	0	6464876.063	0	1639852.479	1154714.986	53706.79859	1133876.898	8321617.681	7607676.213	1.17E+07	0	5205748.456	0	8535307.639	1.19E+07	1.15E+07	9221380.266	8103001.127	1.10E+07	6161662.121
12.44883 263.2376134	42844	263.2376134	12.44883021		1376.638913	0	0	0	1464.037721	2533.428385	1831.483534	2483.422823	3602.355549	4527.144343	132137.8423	120647.6495	128685.9024	181317.4996	270225.839	275990.3104	566431.2297	3585.913838	331981.3317	139365.2062	251095.8103	151490.8636	740103.4721	704035.8942	786499.6964	125198.4969	849286.0206	256730.7466	484449.2534	717099.5703	717553.6951	712385.1298	728899.2566	724547.6676	483644.4208
12.44885 118.0656877	94399	118.0656877	12.44885116		6165.62385	4435.649106	3202.636771	0	0	0	0	0	0	0	12832.49672	7451.306322	10607.21664	37711.08358	26174.47714	30254.69682	497577.1987	0	37774.24633	14434.35533	32526.1857	8589.571656	393402.2834	96932.79315	827740.0332	14714.76373	1102433.776	21781.08231	75713.99413	487997.8573	486793.1383	512840.9918	72670.73872	98165.43785	73642.97019
12.44893 302.2156499	157239	302.2156499	12.44893333		0	0	0	0	0	0	0	0	0	0	0	0	0	0	0	0	0	0	0	0	0	0	0	0	0	0	0	0	0	0	0	0	0	0	0
12.44896 316.1372557	144686	316.1372558	12.44896341		0	0	0	0	0	0	0	0	0	3227.435094	23947.61412	9132.208135	11065.70292	53341.55903	37085.3417	48057.82408	0	0	38315.45712	10851.43414	14554.01305	13101.38212	21771.65119	40088.20669	25158.28918	10693.05326	0	35693.83871	33674.41789	28590.41232	19014.43686	31790.73922	89339.27178	0	63264.75397
12.44900 329.2807719	263666	329.2807719	12.44900292		0	0	0	0	0	0	0	0	0	0	9512.785898	17869.72047	4163.000383	25990.51447	53911.60986	11215.95844	34539.21856	0	23548.90115	13061.95418	13388.08277	50766.83896	15489.30149	26402.45455	21788.04266	20493.96596	46057.81542	30117.12179	20869.85902	50113.15916	28324.67339	37985.30111	16974.70256	33681.99194	178081.2287
12.44902 343.2316154	46407	343.2316155	12.4490248		0	0	0	0	0	0	0	0	0	17006.9805	48341.18938	249835.8569	84729.45879	76956.22034	127320.5558	419628.2957	148998.7716	0	111566.1374	99142.14166	50206.54322	431607.3169	374837.0296	288469.5773	717565.8156	334099.6237	0	86097.65352	250437.3944	126076.0361	166229.3364	26842.1528	18240.70691	393969.8865	851501.875
12.44910 350.2475625	42997	350.2475626	12.44910952		0	0	0	0	0	0	0	0	0	18411.65971	211772.3738	471106.5372	529097.6573	616349.8678	797939.4402	247942.5143	7369.321973	0	402347.9026	566380.7241	505057.0925	742924.2468	7736.124195	10112.78282	0	588884.4228	12453.70684	686433.8474	146743.7527	0	9706.89492	10009.44481	11972.92266	0	37746.56452
12.44931 216.1602016	242169	216.1602017	12.44931307		3509.486003	14042.56052	11658.42317	3228.152085	25524.27511	22398.0821	2999.049737	11068.14899	3172.685007	9622.020883	64892.01907	119352.5326	110826.9007	104972.9933	24879.5751	196770.4869	514679.507	4314.002914	71163.07593	137632.6433	141806.6829	95219.36293	112391.3335	66603.35664	165771.2695	143014.0498	97149.24636	101307.277	229972.6696	399014.4743	239877.2051	72496.56555	159945.5436	362799.4348	33854.08216
12.44935 359.3281060	92252	359.328106	12.44935935		0	0	0	0	0	0	0	0	0	8074.440413	46593.55515	39254.77225	48686.01585	122762.8247	172890.4886	233641.3854	376420.2571	0	207105.9286	80409.31332	167466.21	132860.8175	542333.1855	403552.2865	508738.0541	59733.27684	495032.8304	80682.24794	494298.6516	391429.0092	597839.2286	394465.5501	626595.879	27725.0653	510772.9918
12.44940 627.5320007	87099	627.5320007	12.44940439		0	0	0	0	0	0	0	0	0	0	3272.610526	2411.869619	3020.697155	2706.412285	17079.22611	19027.39709	807073.4443	0	51303.78329	3059.59889	18018.7349	4790.843687	36095.91494	931312.6517	1248818.735	0	1101987.991	8212.938082	76268.54215	896600.7646	1132195.964	575775.529	1138483.4	1091817.181	80988.86209
12.44958 161.1328656	121269	161.1328657	12.44958203		4091.606021	10009.54898	8999.778839	3181.874767	5066.959942	10890.3085	3395.29975	4064.16325	2680.099885	5388.027141	7720.475212	5878.393458	3808.698721	12782.30738	15864.02014	13631.08507	34253.9771	5108.439579	25322.05652	14064.1567	18929.13968	5711.944672	19437.60089	72040.89883	23185.62367	10933.56965	26711.30159	4655.914406	23860.32383	46559.50752	35106.69876	34301.48391	52939.52636	41909.9284	23388.90723
12.44994 147.1172589	219750	147.1172589	12.44994118		1576.135681	1952.884533	2220.414271	1897.336327	1744.470342	4153.813175	2103.248386	2266.550689	3645.840845	2256.343934	3848.694421	18871.9997	28000.34182	13293.51006	25322.42229	8889.612295	31972.27035	2276.489179	17813.87617	8545.875883	18710.21639	12636.62729	41160.99618	40424.07467	50526.98865	3916.403461	49123.18308	21700.61123	19044.13843	21729.99213	57896.18701	23149.68483	15846.30994	43531.50571	23190.9556
12.45001 91.05496047	103721	91.05496047	12.45001797		17850.57615	22601.00925	25455.53396	16994.81262	54224.81968	49920.4478	53505.2485	15963.062	26030.21128	17830.48111	9047.310374	55041.30454	13995.29299	67447.82381	35174.01844	32357.97833	30728.1799	125588.9352	71338.44375	48545.50456	30605.65283	5175.46125	67285.84971	91500.00475	366649.4778	29848.89059	207184.1606	28773.66818	25717.39513	1824175.574	26512.25044	133696.6963	236127.5738	193221.1376	17343.75211
12.45058 85.10177153	219596	85.10177154	12.45058633		0	770.9714077	1094.764427	1482.265683	1010.449917	884.4409052	5527.827608	2198.062723	1933.80332	1652.051078	3453.533543	7307.560539	11283.01366	8389.65315	6049.180994	7608.180482	35732.06585	4441.843167	8449.343896	6570.536756	16059.9762	8476.581754	11416.62038	20081.45801	49039.21216	4727.469183	59846.7916	11642.33827	22210.16398	45511.87778	47597.37242	22666.19483	25605.05198	40343.67367	52208.3714
12.45059 72.04522555	118283	72.04522555	12.45059967		6582.400639	9228.986479	4275.063108	13928.14746	11594.31646	21518.0488	22344.48797	13884.57015	13555.60936	7577.852841	15840.60834	41426.59699	63403.06007	29876.88579	35612.76253	61758.02363	78537.15859	21990.73048	98830.50784	91775.21846	20294.47783	70209.83525	280279.9748	238104.7072	254565.6815	31701.37437	1132141.048	57471.86987	68891.78341	221568.6759	261662.4423	209228.7086	304928.5466	254949.7788	130023.1121
12.45068 372.2752969	211148	372.2752969	12.45068175		0	0	0	0	0	0	0	0	1606.320413	7807.053953	25347.33961	35350.63576	29329.63332	31489.66013	30638.73898	148404.2691	23630.84254	0	29332.15662	12454.10624	92176.14158	66549.11267	62667.10501	22034.60001	148294.7511	41032.54425	372580.2396	43391.76632	52780.13528	168278.6886	547049.8467	7472.730732	692017.8626	329319.5858	27101.68243
12.45096 386.2541742	219107	386.2541743	12.45096138		0	0	0	0	0	0	0	0	0	6063.757925	4217.715742	12753.15869	5793.415285	24063.80089	38813.00275	8249.723902	5452.750156	0	10379.3591	9220.950021	12156.11396	7831.253625	49843.49253	7572.083625	17516.22841	21261.38072	8223.985937	5238.285625	16587.25248	33996.09757	8495.469141	64501.18998	43570.7579	11978.5559	25867.4543
12.45137 351.2511123	154729	351.2511124	12.45137798		0	0	0	0	0	0	0	0	0	8831.510857	5172.280362	30963.06965	33593.06495	50094.99645	18874.06743	4588.439805	3931.571273	0	21723.77508	15676.49338	32814.67694	43821.37478	0	0	0	32842.77141	0	29611.60587	3264.612727	4485.459659	3962.883577	0	3217.512732	0	4703.441224
12.45150 352.2438415	262401	352.2438416	12.45151		0	0	0	0	0	0	0	0	0	0	0	0	0	0	0	0	0	0	0	0	0	0	0	0	34380.19063	0	0	0	0	29574.22311	21658.96856	0	0	0	0
12.45213 358.2231941	91032	358.2231942	12.45213293		0	0	0	0	0	0	0	0	0	2961.552574	27465.05172	65958.16288	96172.83591	78896.07126	126451.4012	100464.4246	163249.7223	0	35368.23125	159342.6177	30626.95676	106339.9385	180773.1882	30298.12516	302769.7863	163431.804	11693.70243	165940.5429	91877.44698	215319.7889	22598.13553	66712.89422	177997.8965	49612.58624	141355.8157
12.45222 97.06551051	104252	97.06551051	12.45222778		59111.97937	72046.9638	77495.89422	77111.33688	22813.61449	55975.28466	55935.62039	38524.99708	43762.29501	74034.62478	62488.72182	357561.0294	107544.6571	79451.27539	18825.4008	59397.07286	80487.98193	29449.92827	37769.03826	157804.3251	70263.13119	98725.22534	115360.2336	141796.5744	56411.48333	96234.96671	69355.82919	350184.0327	194838.8275	443808.3017	42015.24309	854829.2368	61898.54845	36993.48952	54319.79663
12.45254 666.5113245	115489	666.5113245	12.45254444		0	0	0	0	0	0	0	0	0	0	6430.141268	2927.698431	1915.983215	3784.773916	3795.657305	6824.462402	129838.3271	0	6820.846445	2945.93669	18779.63523	5146.7	16903.55693	43040.72625	49800.53439	3896.398769	21479.74288	10128.40465	70183.51634	68364.30963	9717.116438	30023.43333	31101.67021	44021.05246	36313.03451
12.45293 625.5157386	96325	625.5157387	12.45293333		0	0	0	0	0	0	0	0	0	0	0	0	0	0	2840.662002	0	73388.73048	0	3261.156445	0	0	0	136224.4043	120382.5994	59516.28606	0	113143.5165	0	11454.03005	19176.92032	113372.3284	37380.32612	169880.8452	54369.31684	31640.93512
12.45297 341.2808849	39939	341.2808849	12.45297195		0	0	0	0	0	0	0	0	0	100462.4633	411253.16	596965.9329	701003.1604	456343.5491	1012376.85	530638.582	19045.961	0	788650.7214	633065.4083	801716.853	854542.3674	46818.85556	94060.11169	60960.58261	786238.9828	257672.062	913929.5297	577949.2373	14434.42657	77900.56437	21961.22213	10124.15069	20451.0169	577921.5762
12.45306 358.2596180	90594	358.259618	12.45306984		1001.242997	0	0	0	0	0	0	0	0	17893.22347	39748.45147	265755.3759	314926.125	364450.1508	327165.8885	120975.1889	704255.9423	0	169616.7953	342947.5158	217288.4267	150267.6207	90870.35502	517565.5313	104662.6355	586403.5699	731331.395	609851.7654	962312.8453	553198.7429	452521.3088	448143.1507	34567.16018	83823.87385	80477.75146
12.45319 281.2486600	40329	281.2486601	12.45319771		1673.832401	2096.455333	1483.912405	2787.724219	1510.392926	4207.79828	9858.081088	42643.61263	11080.33752	53284.55744	157866.8495	151014.4205	30770.63774	361892.1754	387132.2992	21090.14953	832899.1808	98803.05878	37042.60727	198840.4512	450220.2272	51062.07247	1080388.697	18038.36294	1208502.403	53127.72876	46893.9955	18153.10708	692564.3204	1155215.609	1048073.146	1138911.853	1176152.912	1133511.237	37005.84465
12.45326 511.4122802	115052	511.4122803	12.45326131		0	0	0	0	0	0	0	0	0	0	2736.114672	0	0	0	3438.318364	3146.502586	24273.55537	0	0	0	10764.45529	0	64772.1631	105948.8208	144207.1787	0	86121.86275	0	27042.92604	190987.1936	77286.73114	93544.55317	104548.1746	141646.3189	34354.44782
12.45344 110.1052190	218633	110.1052191	12.45344118		5263.720347	8720.010679	17979.53281	4049.050603	17489.22186	15433.07789	8238.94144	2563.841448	6906.858287	3285.286197	21687.64179	9081.965133	12163.34516	32844.94615	9752.076431	23713.02121	38849.21165	2780.212412	19601.51032	11808.85195	15389.17	7167.533187	17451.88838	37622.04317	16874.03036	5193.008907	25731.10821	5071.636149	14348.4037	52386.59422	57617.36301	65044.43242	69637.74667	75154.02164	21130.56855
12.45365 275.2017784	105269	275.2017784	12.45365417		0	0	0	0	0	0	1571.650869	0	1702.850719	2739.639155	42446.41744	18945.34746	15498.02595	37460.4469	17822.00771	31063.37792	92951.53541	2651.682469	58107.14189	50780.49012	35896.00957	7824.047516	98982.82792	92241.84803	140916.0224	28257.25849	171557.9057	5693.451767	16956.25772	145578.5132	31245.67377	124516.4395	319602.0696	130625.7929	28378.04482
12.45365 642.5079510	217797	642.5079511	12.45365484		0	0	0	0	0	0	0	0	0	5197.906828	3764.536927	7723.145916	12959.70781	2764.138223	23908.91166	10374.27563	0	0	3592.433575	2348.692392	40921.23535	2382.326504	0	0	0	14652.28013	4159.618426	8787.879314	57746.18729	0	3591.939486	3820.785336	3531.789047	0	10031.466
12.45426 455.3472920	83046	455.347292	12.45426667		0	0	0	0	0	1534.802052	0	0	0	115372.3757	193096.776	147898.5635	85073.75824	81685.39807	154742.0854	27351.10668	26140.48876	0	67753.03516	50643.74013	203407.4266	116924.6685	101637.5672	36119.90652	55121.04251	162507.8105	22016.43184	174438.7158	130459.9239	80800.77	124356.1145	41787.49437	45759.41167	54802.1956	128340.6244
12.45445 340.2493951	44715	340.2493951	12.45445122		0	0	0	0	0	0	0	0	0	8114.914413	86270.76689	93787.71403	94134.5664	346857.1845	21302.05508	18235.46838	1545897.103	0	170879.6436	31307.44158	45096.4445	46528.16104	1683251.245	2965248.086	5265159.259	12325.58331	5647755.309	296562.0164	1251053.476	4745637.255	2681775.283	3140803.529	2029756.117	3929589.147	1707695.576
12.45453 334.2385421	156961	334.2385421	12.45453095		0	0	0	0	0	1456.170615	0	0	0	0	0	0	182334.5816	0	0	0	0	0	0	0	0	0	0	0	0	0	0	0	0	0	0	0	0	0	134025.97
12.45465 300.2180672	279850	300.2180673	12.454659		1684.600652	2548.519908	2869.953803	2645.64137	3394.282325	1128.760432	7636.577084	28990.50261	5892.726506	52271.53164	147980.8604	84308.0551	150150.9008	245357.0497	336282.9447	239293.3221	634177.5615	4724.786562	157486.9262	204859.3887	384808.7694	914750.7335	346465.2491	968389.1563	632162.5996	160942.8836	766615.1611	226677.4067	177972.9748	226637.4477	333907.189	925061.0889	190494.3816	118217.1344	996693.6363
12.45483 630.5503865	120488	630.5503865	12.45483286		0	0	0	0	0	0	0	0	0	0	7200.347879	0	2782.924918	6040.329235	3911.232426	13045.73388	160203.6258	0	29001.80954	10878.18436	12712.63615	0	231991.5914	16674.39926	234888.392	0	446172.5383	4393.642593	176587.0352	314757.7709	86758.51332	63216.17645	177689.0132	0	116645.9368
12.45490 314.2332700	38637	314.2332701	12.45490435		0	0	0	0	1184.264654	0	2673.93175	2338.388668	2076.780881	137131.8967	955624.3844	1620520.749	1427895.269	2200281.603	2968966.629	71841.55764	1761533.814	2602.76966	2326708.67	2025040.473	1726339.823	4416489.296	1903367.943	1924957.364	2203116.679	2200244.465	0	2136915.693	28294.10749	1543488.003	1450301.702	0	2305000.445	0	131710.8653
12.45519 121.1017453	147454	121.1017453	12.4552		24564.43966	22194.15255	41254.789	9110.004349	51979.24763	24189.70288	19439.6495	50161.32203	34803.67301	17402.22245	33055.32656	130796.1883	28734.4451	49747.95091	79720.02077	64878.2084	153940.4581	25649.97186	131527.2301	109157.2978	45380.47147	58010.95145	228299.8989	226484.234	284660.212	30391.50637	457922.8791	34908.26232	103349.5254	322058.5091	280562.1203	114572.0288	345508.3046	380116.9983	55889.28568
12.45534 629.5485266	87717	629.5485267	12.45534708		0	0	0	0	0	0	0	0	0	0	22561.72131	2431.03336	6970.819545	20305.29593	64888.16632	64362.99925	753109.2197	0	166211.9045	5294.267265	50885.6448	17587.45799	927071.7184	849843.7139	1059894.849	2873.230042	1198946.117	28393.27541	434168.9525	932813.5527	996125.5436	800940.5148	1185686.776	1005757.504	583249.6753
12.45549 224.1650002	109883	224.1650002	12.45549206		0	0	0	0	0	0	1872.175037	0	0	6700.523471	420289.9996	200256.535	184951.8768	232125.8197	21354.19637	319839.8055	4431017.129	0	269736.501	220433.1971	271583.5544	17716.11469	6838890.007	5557058.606	7308189.009	257714.7319	2776532.405	314194.5598	1694663.556	4497105.745	3465257.152	3082110.929	7866923.536	4139866.433	3037966.976
12.45605 146.1180423	125684	146.1180423	12.45605167		8111.28293	5896.345016	14683.11581	1793.02387	5727.710487	10280.88926	1903.213679	1838.213062	0	2550.069079	6984.820271	14719.08356	22598.1257	22605.00706	18715.33539	22882.99631	94635.04017	2745.183492	54828.30173	23915.27312	18933.04196	12141.65343	41592.424	61773.17119	132507.1189	16612.06888	108121.8066	32180.11865	11145.88669	79592.13153	22509.37699	186382.7364	131597.3575	141469.3254	13537.36415
12.45659 274.2171757	118928	274.2171758	12.45659467		0	0	0	0	0	0	0	0	0	0	0	0	0	0	0	3856.623901	23692.75416	0	0	0	3233.619185	0	11249.89146	9402.93937	30948.14875	0	12155.61322	0	3053.989828	16247.21917	7020.25241	13754.97766	15344.85997	8748.643096	5096.406809
12.45670 244.2280696	170688	244.2280697	12.45670357		0	0	0	0	0	0	0	0	0	1936.644293	5276.212485	29514.69571	29895.16859	39871.38324	29270.06246	16354.30921	17352.23115	3415.202842	28254.26383	39575.37448	62664.93605	15145.6472	29236.28203	33505.29528	79092.62036	48879.11242	101362.7962	29732.13837	17063.68419	77744.93524	18307.4551	53240.57885	136952.1584	56279.30574	12868.10058
12.45679 303.2183959	257299	303.218396	12.45679667		0	0	0	0	0	0	0	0	0	0	0	0	0	1861.65634	0	0	0	0	0	0	0	0	0	0	0	2219.971492	0	0	0	0	0	0	0	0	0
12.4568 278.2105917	85713	278.2105918	12.4568		0	0	0	0	3295.501011	2055.030134	0	5256.554176	2401.686619	1913986.014	1767567.073	2361353.924	3203528.645	4317472.467	4984463.995	661466.1653	2217349.46	0	1648418.786	2242320.132	5258133.962	8141315.303	0	1986542.32	2709241.017	2554621.181	2118785.672	7184747.33	1023477.31	1679812.675	1762922.057	190602.9318	2137669.303	2017439.138	754962.9602
12.45682 463.3527226	219381	463.3527226	12.45682628		0	0	0	0	0	0	0	0	0	0	0	0	0	0	0	3758.623701	24345.21509	0	2193.12518	0	0	0	25828.49136	14609.04934	13556.93106	0	7184.738449	0	21118.48162	17694.1881	8668.649555	16602.3473	15136.38038	5591.586193	7630.860938
12.45762 172.0972411	96561	172.0972412	12.4576232		24346.89974	48488.22353	86403.81369	11258.03557	28532.31066	22187.85358	2740.466481	5575.226406	2204.182857	15393.50966	33761.74936	17508.83793	65642.468	25274.35681	16254.9898	12368.88558	300646.3105	3185.543689	35605.44765	32729.04331	32599.79291	13118.48068	39420.12406	331151.8718	54599.16212	21651.04793	1291365.405	13638.22082	52216.93241	957231.5906	106551.768	80679.51524	64447.84984	44700.50384	10054.01481
12.45791 499.3746066	232563	499.3746066	12.45791545		0	0	0	0	0	0	0	0	0	2202.099633	2875.559824	3150.069443	19819.10417	7003.779511	16951.2455	8676.322469	18433.25366	0	27177.88133	5546.707154	8745.547981	23456.37417	30844.90145	18725.56487	26947.16072	8268.800971	64808.43897	4202.308082	38498.15268	34957.66332	44004.46886	54396.66649	19249.69622	46478.12513	16245.73181
12.45791 133.1017122	106594	133.1017122	12.45791993		17296.70359	18732.51174	28990.56757	20259.00075	22029.07812	62240.21017	25065.98291	20872.83148	22530.16341	29156.24763	47976.70882	31355.88291	36283.20483	92521.7811	70771.77935	33983.96726	67198.90282	13761.30944	70591.73697	19225.07378	43131.46894	15459.37304	74054.79137	136302.6167	65516.09977	26209.60567	120321.9675	20885.86193	26282.23633	360585.457	886945.0213	271886.0729	55103.06951	444684.5538	83793.21766
12.45802 453.3332479	121236	453.333248	12.45802991		0	0	0	0	0	0	0	0	0	3161.504493	31283.40352	3042.219059	12937.15883	7413.569676	7687.971559	10849.2841	49972.97844	0	14319.47914	0	32028.07181	6229.87584	74213.49101	119088.7596	230210.533	8052.137564	27388.17884	3607.475391	26324.19406	17774.36849	259447.3203	217467.5925	28433.15015	281227.2895	90457.275
12.45809 515.2373408	44652	515.2373408	12.45809167		0	0	0	0	0	0	0	0	0	40822.06269	151826.761	316064.5255	410618.4698	311213.4215	352765.8729	262311.2425	0	0	104044.9791	230327.2088	155755.3203	480238.6657	0	0	0	303233.4383	0	335617.6181	56579.49584	0	0	0	0	0	252705.1569
12.45828 354.2419398	37892	354.2419399	12.45828532		0	0	0	0	0	2563.371988	0	0	0	781024.5951	1466116.135	1158580.793	1405640.156	1359724.011	64968.03966	14066.31498	1311350.944	0	1309771.928	1066484.55	1438326.943	35814.12041	1732430.974	1500293.25	1559869.901	780012.5383	1724728.208	56928.88107	48989.51898	1624642.684	1670195.324	22700.34974	1576352.149	1491525.838	21005.90564
12.45895 225.1686756	104611	225.1686757	12.4589575		0	0	0	0	0	0	0	0	0	0	11361.25177	9855.781345	8976.976257	7396.7726	7029.194115	25638.99878	553253.0199	0	11231.00071	2839.236639	24119.3379	5004.162832	207244.4817	1234815.407	335380.641	5479.341993	64675.37289	19710.18874	100586.3787	887964.5427	515889.8543	63103.41737	266785.4645	815366.0197	332418.5068
12.45912 345.2768090	116973	345.2768091	12.45912167		0	0	0	0	0	0	0	0	0	1645.347387	4741.333128	9890.175207	2974.827477	2869.318034	15300.7142	6603.467094	80404.23466	0	4157.306543	11522.19875	10444.09983	22870.63138	78339.08687	43790.96938	18909.29225	27360.02905	40226.4935	50536.52657	26534.35238	38694.15311	17624.94299	85466.79877	61819.49084	56273.73781	10176.50328
12.46005 342.2839916	145552	342.2839916	12.4600519		0	0	0	0	0	0	0	0	0	5649.283702	53662.19715	55689.2264	49532.9218	22780.03954	120364.1286	45149.3311	4734.836332	0	50306.08829	130729.339	29035.92052	82546.06088	0	12903.96945	4595.567881	126263.2224	5598.234751	108174.8521	41812.22688	3111.885211	0	5371.691875	9695.816309	0	24105.03263
12.46007 311.2420479	48342	311.242048	12.46007683		0	0	0	0	0	0	0	0	0	17532.76747	348506.2871	240931.9728	161912.6347	215967.2323	916840.4213	538127.7467	1355237.356	0	537747.8617	273087.4254	157030.8782	701303.1659	3018661.763	983740.1051	1963560.411	368292.8475	809743.5261	253262.0535	573204.9179	2321452.92	1133539.326	1904293.87	592775.0481	4454385.59	983103.2843
12.46029 372.2281750	130257	372.228175	12.46029015		0	0	0	0	0	0	0	0	0	46620.199	23662.94785	41636.31527	18659.52964	39129.02817	25706.69911	7022.882344	0	0	11226.48615	20217.40996	9910.290268	69316.40599	0	0	0	48385.41815	0	82708.15176	4089.672812	0	0	0	0	0	3805.786523
12.46032 480.1999702	129389	480.1999703	12.46032099		0	0	0	0	0	0	0	0	0	8318.115215	29772.18012	131774.6031	161930.5988	137168.3193	21230.36942	30784.87715	0	0	26932.05479	44466.3805	23788.23697	33146.20713	0	0	0	54221.31129	0	62944.82274	8560.376453	0	0	0	0	0	12886.38361
12.46036 488.3588351	256729	488.3588351	12.46036667		0	0	0	0	0	0	0	0	0	5126.33203	39087.85656	75115.06796	22576.2854	35455.81567	16574.18522	23300.19869	6372.508994	0	63379.28351	21998.36092	54717.00732	107555.9773	15016.13754	11104.54043	44822.12113	82088.03396	19174.84769	27013.81094	40605.14727	13302.39565	44196.81052	21873.06936	14317.75605	12220.35945	19581.41972
12.46067 156.1388516	42576	156.1388517	12.46067647		4349.800348	7536.560175	8159.13049	4299.190594	6477.815153	8907.921545	6904.617255	9435.523825	2705.056758	29133.79436	193358.2774	134194.2289	156490.8503	209293.0177	346715.109	256865.5908	1497876.114	8703.749055	85887.10882	173639.3211	412659.5402	45849.77348	1248120.595	1042172.09	1516180.499	158969.0424	1542614.981	288029.6943	617051.1029	1524228.947	1232425.271	879154.8352	124870.155	1373122.173	397259.3484
12.46067 107.0862438	46063	107.0862439	12.46067647		122797.9881	93222.72863	47153.4222	40826.8011	114826.381	65811.27239	66214.54077	36374.77913	54102.63575	77923.77057	26399.66712	211315.0586	405443.8271	473539.2639	217028.5545	1743781.454	274541.4413	28288.09484	94667.11617	1224481.919	1341980.6	176924.6527	180482.1496	244267.9727	189419.9143	147942.4927	251971.2113	230972.4372	44101.88512	249977.0347	59836.33895	305908.8204	450748.7523	147285.0501	201433.3649
12.46092 197.1256337	95434	197.1256338	12.46092829		0	1103.694149	0	1535.642367	0	0	0	0	0	2165.545708	21985.16657	16805.58296	17600.08611	22504.62862	19232.69842	122654.1526	271978.9077	0	80497.43883	32108.13088	24687.15201	8107.586441	255647.4888	593274.9293	189261.0367	4290.91425	231263.2611	17207.4641	72013.69177	824955.6355	278559.6949	1040111.652	182121.6459	327465.006	119948.16
12.46104 165.1279970	104284	165.127997	12.4610451		13645.73898	19267.68224	14469.98747	16830.49099	7019.208325	28529.85188	13017.10101	41448.87937	31323.32325	9589.335788	22807.96021	32040.77733	14376.4317	28771.80235	27738.45201	46433.12327	108192.7745	42077.24412	35406.88711	25772.18186	33450.58177	30455.21698	124181.7827	421963.1466	505558.2884	20555.8665	572288.9709	35634.00764	32734.50932	400423.598	65079.89587	320513.1953	274763.3896	589868.5638	196887.0127
12.46118 286.2025455	89702	286.2025456	12.46118826		0	0	0	0	0	0	0	2693.411972	2173.139695	6631.528443	11974.88551	17324.91504	18742.42936	58008.50779	28058.75868	44449.06598	413011.6982	2250.821951	108074.9988	28230.69462	35632.42344	67861.4536	316508.6671	196963.1178	263313.9331	25616.36911	430203.2258	45226.55349	250908.6562	229030.2193	246028.3581	305057.9701	355245.8574	248992.6274	557173.0801
12.46120 293.2118772	43754	293.2118773	12.461207		2601.304388	0	4305.431165	5410.240684	11014.03726	3902.364537	10691.8523	6491.582689	4687.607729	14458.47147	28530.62196	129059.1349	45498.79796	32052.05543	21837.12585	301567.4446	5048434.051	4901.956312	969739.8309	128040.0192	280348.9742	148668.9802	591711.3525	5853106.509	8714836.838	138593.123	6153664.654	31391.58418	463929.6573	5787134.307	557280.4346	5296764.658	6160093.22	7515915.817	3808552.238
12.46186 160.0973784	125511	160.0973784	12.46186209		12640.03382	19157.27086	18258.14324	14085.39949	15776.0511	23171.33502	19038.20631	6844.222648	7620.825881	28579.83258	21138.97999	65268.94961	13157.83404	48971.00989	35119.75596	38486.53	46159.91101	5386.391895	56894.95053	39944.56124	33572.27498	15386.64759	117496.5922	37745.44216	73782.2565	20274.51958	103113.8812	32442.46506	24878.81695	45122.26716	49188.63965	678743.8972	618346.3157	41531.97007	18983.37119
12.46272 341.2460444	203818	341.2460444	12.46272556		0	0	0	0	0	0	0	0	6162.272115	1932.05208	11943.23031	5302.743488	7051.27309	4897.047128	6562.076943	26541.45853	9220.590791	0	15698.81662	2393.783227	18659.99385	0	0	0	0	14852.76633	19865.89894	6519.609141	56175.66418	9559.46507	62209.45152	0	0	0	9520.424914
12.46277 196.1340399	116669	196.1340399	12.46277163		1770.485865	1608.502383	1914.61524	0	1716.221203	1798.236753	0	0	1748.871885	1791.381088	5393.226319	4749.597674	5070.070034	8006.665905	4752.809414	4595.154656	226499.406	2604.173462	6739.163775	2582.931037	2948.477881	4907.193457	13410.60311	79601.08694	38865.92285	0	37159.2728	3548.307171	14208.2269	28828.93184	23045.34231	24005.42043	25233.6447	48332.88786	87333.94663
12.46351 217.6389762	112824	217.6389763	12.4635187		0	0	0	0	0	0	0	0	0	2382.024586	38110.5793	17023.40203	48116.08247	43834.03112	24730.42032	235764.669	411840.0295	0	16905.53477	33581.56973	80744.6182	21255.00006	383439.0817	1113597.006	411233.9063	9083.736577	654470.3133	53420.95809	305177.4487	457691.4267	668007.1152	645004.1901	290247.4332	263913.4604	78094.09465
12.46425 297.2069500	276640	297.2069501	12.4642549		2597.34933	2240.607497	7226.945982	8218.7157	2417.984187	4571.159982	5555.368516	3883.07197	4331.84603	7338.699903	4527.799249	74444.37515	42773.17424	14541.05444	67555.63373	27162.60682	4413.248439	2666.020801	21461.93949	44699.702	25721.16209	19323.42755	6389.00552	22756.04547	5790.516168	78309.4048	21108.00446	41333.13075	5759.328707	6012.935609	8627.583884	8159.719344	10428.46859	5614.629761	45217.04555
12.46459 500.2635460	133166	500.263546	12.46459792		0	0	0	0	0	0	0	0	0	2510.584173	44797.67687	4092.233943	312357.4147	2603.74772	42558.11279	0	0	0	13138.30451	2879.270212	18560.28317	0	0	0	0	8920.202139	0	0	4981.514232	0	0	0	6880.860205	0	0
12.46507 142.1231534	85035	142.1231534	12.46507712		100874.079	120825.2584	31363.52987	98762.26162	319467.8731	232481.569	56216.62622	30034.99531	30085.76237	276669.4501	428029.4288	578749.2771	934539.1881	879022.3625	236053.135	1071497.85	3024687.376	1003288.266	1172557.105	891384.1542	1506313.975	592917.8578	2698459.673	4386793.838	4260142.466	383673.8568	4403992.072	628396.1046	1824771.879	2643368.51	3841436.039	3612698.737	2256259.355	2908263.752	1662113.24
12.46620 509.3946798	264233	509.3946798	12.46620764		0	0	0	0	0	0	0	0	0	0	0	0	0	0	0	0	23600.10065	0	0	0	2350.518358	0	11828.60749	13838.93523	16565.28004	0	23557.44256	0	3330.510413	41213.88945	28468.40368	11375.39778	31607.8359	35253.08318	8395.532416
12.46629 434.2552298	255630	434.2552299	12.466296		0	0	0	0	0	0	0	0	0	2492.795215	2586.964233	4670.537515	22737.01859	38429.225	16659.79473	28795.00411	0	0	9714.244698	56889.05345	4087.39943	18118.92245	0	0	0	21297.53681	0	28937.25377	3201.914602	0	0	0	0	0	0
12.46653 760.5875525	197154	760.5875526	12.46653333		0	0	0	0	1487.004374	1528.518884	0	0	0	0	0	0	0	164252.4752	0	3187.003039	0	0	40615.17553	10054.55213	0	0	4044.566514	0	0	0	0	0	0	0	31385.64312	0	0	0	0
12.46654 329.2339278	290967	329.2339279	12.46654109		0	1243.871156	1058.890221	0	0	1269.089144	0	0	3102.037802	5192.405095	6291.643711	11804.09846	19221.60695	19712.6851	26695.62733	10071.67674	4512.244523	0	20477.92313	33728.60641	23205.1363	15190.61936	8883.325686	9034.586539	14384.46098	10145.59611	11914.44446	29885.91744	17891.21165	24945.94384	12350.20394	15129.42795	15210.94319	13046.15508	21863.3314
12.46672 295.2461425	40948	295.2461425	12.46672222		0	0	1679.64631	0	0	0	0	0	0	497543.2653	150989.5305	1176776.742	675879.8161	364632.0661	10752.2158	95291.9122	3380548.509	0	183690.4348	540336.9649	849047.6575	1386180.47	3320143.096	2982626.34	3000958.833	46929.70246	2893659.556	500400.0692	14706.83772	2748446.253	3102989.898	1866559.154	2868215.539	1571055.58	1995249.172
12.46701 327.2356998	219276	327.2356999	12.46701375		0	0	0	0	0	0	0	0	0	0	11261.87848	20917.94522	5706.949393	28068.11346	26780.73944	9496.081333	42881.0585	0	21440.5938	17125.3353	6859.483813	9945.258764	81062.49498	43571.57353	61736.07224	10652.21621	54548.69083	35636.71413	18981.82958	34562.99253	36863.71741	282945.887	23560.91329	86996.14832	38398.10357
12.46705 261.2222256	116827	261.2222256	12.4670565		0	0	0	0	0	0	0	0	0	1653.784453	10428.93798	7737.803596	3546.332328	10175.52278	16197.32757	56191.2753	74732.05756	0	24587.47183	15979.15666	39878.96604	6504.685348	97851.04884	117943.6784	44226.20517	6582.419225	96490.82876	24398.42742	91291.56272	69330.00113	155909.6814	55760.21443	160742.5665	83270.39839	54963.96131
12.46722 279.2518177	44028	279.2518178	12.46722125		0	0	0	0	0	0	0	0	0	0	103099.3038	16392.91544	28144.21057	27712.36053	42209.15416	23487.14185	74883.88821	0	286214.7192	12136.29881	154560.2347	10608.43287	212113.26	1345211.038	16078.14076	12161.88181	1575606.514	16009.92905	977680.6431	1351990.166	176551.2545	58246.31463	49778.08457	101018.5835	99808.32856
12.46752 355.2962830	40692	355.296283	12.46752846		0	0	0	0	0	0	0	0	0	5586.915317	449886.8929	64938.86051	98692.16083	18754.28641	263122.2798	1459077.846	55457.42629	0	1036499.379	225690.7701	564029.2365	235475.988	6681678.047	3567293.771	7321818.946	151493.1691	20731.32285	177040.6248	4132339.156	20163.24789	7463380.612	6558091.707	7992542.866	4011716.323	5187453.056
12.46780 299.2422139	124863	299.242214	12.46780458		0	0	0	0	0	0	0	0	0	2098.578638	3889.230012	6058.795821	9017.885405	5407.444061	18691.61482	23707.34546	106897.9613	0	11370.26387	10773.74139	23721.87121	5971.228377	169200.3135	98955.21984	55278.116	14355.25861	17085.3348	43777.83547	24358.74236	86696.48141	122703.3043	119827.3836	98699.77073	179378.7512	43485.02083
12.46839 368.2425986	105091	368.2425987	12.46839268		0	0	0	0	0	0	0	0	0	20055.15167	122173.7171	185858.9382	44333.28436	211701.3243	352937.1019	302427.9476	32623.70106	0	12212.34182	417294.5753	164836.5323	13114.39311	214151.0782	98078.19152	309140.506	181314.128	14805.73299	246231.9532	22918.0136	113250.0592	270000.3878	93181.85878	367528.0429	391727.1631	305729.9573
12.46848 290.2122465	210790	290.2122466	12.46848089		0	0	0	0	0	0	0	0	0	5181.695329	185846.3587	22962.21289	23478.57705	18286.00476	12455.5055	75494.82414	546507.2817	0	97310.15934	35892.36369	19376.91195	48077.35754	1267135.204	220019.245	736813.6005	30618.60112	242459.5158	78051.74166	242817.6728	691243.2255	366126.6744	295615.2789	353031.2734	846426.4752	425985.439
12.46870 182.1182633	117282	182.1182634	12.46870567		4048.327431	5855.962648	6260.290361	2066.844822	5648.472683	8680.867087	0	4081.601427	3879.535089	2089.989371	3337.241578	18966.25029	10652.08125	6724.270351	8792.333055	19050.91748	219438.8458	2989.445905	32450.83371	4178.814814	11050.13472	4773.500062	42682.83036	96378.98513	345363.2297	7061.663488	43272.84215	12732.44941	38382.59106	16399.17663	41949.01373	27216.27112	118937.4527	621316.1363	21281.24986
12.46922 329.2526277	85533	329.2526277	12.46922976		0	0	0	0	1449.286798	0	0	0	0	24537.28263	172386.4864	269467.7412	141282.8207	232868.7835	432886.4878	277590.9173	2382695.27	0	130098.4148	446631.2381	282675.1651	818649.5234	206382.9263	384122.451	1308042.841	151819.1706	447732.0219	286903.9214	790472.4215	213969.3601	73107.96385	186571.7735	398796.3071	1621908.656	2932651.63
12.46965 189.1373100	263564	189.1373101	12.46965747		0	0	0	0	0	0	0	0	0	0	0	0	0	0	4948.135376	11782.1503	63472.76202	0	36302.93642	0	2235.057016	0	114940.1575	63527.21314	37184.75621	0	34441.28787	2829.108154	29124.18517	94047.47389	48836.59541	85343.11721	10566.17038	162515.2616	6434.115807
12.47091 226.1443064	122408	226.1443065	12.47091099		1480.054013	0	1565.896705	1528.504487	0	1246.964206	0	2039.505645	0	1708.648455	8390.621799	12100.86532	22482.90497	14976.8693	10014.17534	6124.04224	65968.44927	2274.220571	23695.69187	17072.88808	12677.86696	21320.93105	23842.17558	48603.91684	17646.54408	13558.89455	70873.89738	8242.959975	19106.05503	30178.04264	17660.32118	44592.43655	42012.52343	58278.72801	39732.96873
12.47125 279.2326237	102253	279.2326237	12.47125784		1282.048055	4926.323572	1794.550817	1634.623819	1984.783899	2601.729877	2596.53208	3578.520774	5040.310044	4591.719273	39997.60642	34275.53016	53447.44016	66179.42769	35048.70531	312593.4265	3022081.157	13250.34222	36180.77666	24468.19051	142533.7224	45831.92685	506182.3361	565592.9192	698529.4098	35499.82376	496803.0454	49771.95117	189934.5879	650550.5425	884372.2249	21721.72819	560656.7173	212591.8797	306410.2679
12.47130 297.2437205	102282	297.2437206	12.47130654		3636.909771	5940.770399	7563.883737	6163.202399	22946.97813	6019.464872	15835.71808	98424.69361	19908.86708	16805.22486	43121.32375	30446.58727	42188.14374	12246.17097	56458.14659	110569.6237	250996.9801	13442.1672	52456.63292	23992.06407	27758.79349	25630.57974	42358.55499	181066.0552	197874.1231	17886.18525	589903.6993	26938.3011	16799.06629	154662.2143	327701.1661	1571908.233	104182.0356	160971.1645	68566.43966
12.47237 328.2492572	216223	328.2492573	12.47237967		1360.070961	1345.790197	2203.341323	1491.375619	13489.19692	2931.270343	2121.212362	2666.858975	0	513944.7824	1445218.728	3133061.644	1897910.788	1512639.207	2605438.876	2593619.793	1.38E+07	2408.813516	2992527.582	2580382.586	2189786.096	4157378.712	2797012.762	1748573.01	8450548.5	4201728.033	2414876.728	2124186.22	2972276.584	1598501.483	4832335.118	4007541.953	5173811.586	3071210.343	2.92E+08
12.47333 253.2365600	46088	253.23656	12.47333602		0	0	0	0	0	0	0	0	0	0	49029.2059	0	0	1856.034814	0	142803.3501	1764769.973	0	126087.4994	0	29152.80191	0	2853457.463	2570742.338	41577.77512	0	1994522.657	0	312355.4437	40720.91077	3453975.472	2390947.615	2657526.92	3765688.898	1359605.302
12.47369 258.2070106	64602	258.2070106	12.47369626		11661.05252	18200.99215	16674.02076	19237.26881	11707.75174	22911.93178	106371.8495	57364.76099	76259.37822	177863.3489	421878.4933	493109.3484	591310.7154	855040.2892	1203492.494	620136.7899	1199068.832	26840.74731	1235180.589	1031596.892	285584.336	1152258.875	1101762.214	1643240.493	1058639.191	930092.5587	2133311.416	1126415.146	957317.4362	1332658.632	1214534.388	2001074.747	2016734.519	1904632.857	1672116.99
12.47373 342.2287437	46825	342.2287437	12.47373862		0	0	0	0	0	0	0	0	0	451452.3676	1778881.398	2389916.667	2032934.087	4051422.899	2752857.135	551290.8037	7378674.057	0	5648325.458	4031577.526	0	2422219.221	2494149.294	2236441.509	2514982.804	1862700.073	1907980.252	2787128.979	5150203.57	7750680.228	3113815.013	3011602.184	3807295.637	9484073.93	3122239.579
12.47427 515.4068608	217804	515.4068609	12.47427879		0	0	0	0	0	0	0	0	0	0	1583.105149	1786.45307	2578.609206	0	0	3142.561126	8089.13845	0	2639.738452	0	10133.20656	0	4685.316434	3088.474061	22954.81849	0	30687.26427	0	21235.98311	14079.60696	10380.27322	11656.72091	4667.51479	4652.253423	8840.305152
12.47455 135.1173664	48897	135.1173665	12.47455523		79588.08467	61882.52089	130478.8603	86861.91619	112935.6899	75885.45706	26246.26797	254342.935	246637.7308	18830.39683	297932.8389	366336.8142	403670.5422	657267.2632	695199.0993	191647.2945	9548316.116	47532.85086	1112919.949	610123.3389	659941.4824	339388.0421	3015390.974	3216860.318	3564083.045	282824.6281	3122088.685	984837.4758	783576.2665	9511311.423	3264061.515	2999283.194	3068932.382	4178803.212	1269566.469
12.47507 291.1962462	117938	291.1962463	12.47507549		1779.698956	1960.63238	1605.028742	7505.765812	3163.015496	1472.433033	3666.866995	3047.712776	2602.436929	6093.630942	8987.837041	22987.63811	14119.28242	35563.0464	50767.47864	10489.75462	47530.66939	3677.736508	15357.22189	24391.55736	6719.919292	12735.35302	74726.55145	62794.53393	117632.0692	10301.72316	19707.33849	14570.54773	10251.05236	28021.43429	35099.49191	50701.4708	17190.66357	64327.47259	17318.1458
12.47559 528.3105499	268897	528.3105499	12.47559667		0	0	0	3314.378275	0	0	0	0	0	41589.36997	0	0	0	0	0	0	0	0	0	0	0	0	0	0	0	2827.758503	0	0	0	0	0	0	0	0	130078.2887
12.47575 420.3326664	94540	420.3326665	12.475752		12860.64097	32287.71393	21613.27204	3333.561038	8218.21414	25153.65754	22825.61904	4011.824766	34631.93931	10133.15478	4217.561256	19991.37738	9598.960071	26035.51949	8773.338318	4999.349219	54890.25553	0	12445.96785	23218.32168	20634.64841	10992.33871	163272.4584	49966.73082	15837.19528	18540.60884	114624.8418	7972.210489	22574.89244	92103.56061	363795.4644	24441.15163	343641.8279	346501.3029	13733.04531
12.47654 252.2329730	202750	252.2329731	12.47654806		0	0	1144.243365	0	0	1436.518465	0	0	0	2141.463406	756764.3452	21416.29507	44957.5806	26017.56173	10911.16752	1363607.836	1.15E+07	0	1206184.771	25967.28758	323241.4534	10642.66457	1.76E+07	1.56E+07	2.04E+07	17779.35421	1.28E+07	13960.01116	2322290.809	1.68E+07	2.05E+07	1.49E+07	1.75E+07	2.25E+07	8731364.116
12.47660 267.1961556	91486	267.1961557	12.47660556		19753.32237	24553.30535	26398.82132	48306.29158	13712.92585	39061.19799	31220.90647	118579.1786	40708.7205	30417.78562	38391.53641	42521.08842	41891.88482	72488.915	77648.9417	108048.1561	430576.5004	16737.67035	221522.5528	143005.374	216106.0864	60309.37239	584794.8597	11097.07944	270485.2657	169956.1364	79761.82648	70304.43221	192177.0265	494880.0031	28318.81721	720559.0087	464537.0662	298849.4625	609731.5083
12.47729 202.1444268	107909	202.1444269	12.47729412		6965.385282	6595.380973	11549.14155	6326.613232	14286.48246	24561.11097	4128.906987	6631.099705	3974.732314	24263.24326	563484.1346	88396.96832	277646.8416	534966.8151	155772.1524	965245.2941	2975239.889	19956.42243	962382.486	179764.714	387879.3313	271822.1897	2877833.212	2766213.133	3278312.146	222311.2181	3282032.923	179068.9754	1528724.281	2908809.792	3343773.775	2233237.487	3374027.722	2934728.786	1657222.447
12.47826 352.2256503	142584	352.2256503	12.47826545		0	0	0	0	0	0	0	0	0	21461.3799	103747.161	50757.19216	41911.10839	26879.46524	141006.3806	605543.9434	437361.9202	0	339600.3892	61058.49072	170764.0004	83432.00402	448648.2971	361187.3496	339474.8123	43876.00193	1467822.994	124192.7355	340199.3481	1659789.31	790385.6648	331236.7591	45985.44074	360002.8327	342645.4779
12.47834 144.1388075	103097	144.1388076	12.47834967		70815.69635	45710.0229	78658.9179	26819.02942	18050.55132	42197.87554	13059.85124	25157.33643	11681.72109	10348.14217	51845.87378	52764.78594	96447.9477	20537.08348	35589.42411	99201.5459	118818.1569	38768.55252	132999.2968	40381.36455	107802.5128	17082.46449	98377.96775	133709.7551	2425174.604	25308.68442	2020472.874	23316.78127	232710.2304	57884.1502	35567.22931	41949.9268	208401.0074	36844.84637	173976.2831
12.47840 269.2312050	92505	269.231205	12.47840375		0	0	0	0	0	0	0	0	0	0	30672.6352	19415.94228	67137.95177	29181.30079	17900.42155	103887.2737	117094.7858	0	33590.61152	13516.51756	58494.08483	26805.07346	274488.2176	72001.31448	334253.9225	51897.80047	178328.7921	15894.9626	70736.7633	34893.57897	17277.08689	169024.3269	232079.956	340652.7887	120511.7318
12.47875 184.1339114	233825	184.1339114	12.47875		9471.518713	12613.17444	20966.78576	8827.499115	20475.02872	9939.348639	2535.889046	8200.889895	5507.789706	14354.18416	170002.4229	225613.4915	296691.4395	387340.9527	338282.2887	250633.7966	977392.5322	8325.377349	716225.4802	287451.845	249215.0255	380971.8284	829396.7349	1210152.473	1328658.665	371417.4521	877255.0568	223262.3001	422204.8592	1260310.522	1384150.632	443124.0445	1629968.85	979040.149	973082.9297
12.47911 152.1074712	96513	152.1074712	12.47911601		9348.262517	12216.19509	9331.350767	4829.243076	23443.32339	37028.23129	4046.661767	4096.597984	5392.922766	11887.71565	33984.53946	25505.12102	57507.44878	26710.88954	21829.06699	35422.49219	142798.4894	6633.757468	16426.89091	33586.47416	50779.85208	21202.32745	35585.22551	21915.4323	139779.229	40230.89729	254290.2652	21695.20384	72581.73042	153928.0978	122391.9953	27434.7227	35862.83899	28565.1435	227348.3541
12.47979 332.2804381	53682	332.2804381	12.47979739		16140.41056	7143.215726	18612.77181	31554.84728	18485.49408	26592.29325	279281.034	391532.0809	304593.048	79475.59124	42600.8411	81484.84092	258860.8341	255373.1979	470949.3429	341977.7483	1858282.262	29321.68547	351223.7453	247097.2356	365593.8658	418850.2728	1818235.058	1945062.044	1963770.826	351170.0604	1911141.407	421870.7718	435008.8914	1793661.327	2008532.778	1679168.012	1920240.619	2266129.892	907871.1379
12.47998 258.2443870	97850	258.2443871	12.4799813		0	0	0	0	0	0	0	0	0	3671.096779	27573.85188	43479.21473	98489.54759	87463.69556	73402.0315	37311.99927	105667.8031	0	19072.09185	48579.52808	114199.7533	66607.35307	194232.7303	135521.621	59442.63632	22709.9769	205726.3686	49053.30947	56186.17483	106210.7474	135448.6625	153925.6553	121567.2571	158348.439	161308.4411
12.48033 677.4720776	99044	677.4720776	12.48033222		0	0	0	0	0	0	0	0	0	0	0	0	0	1842.254933	0	2100.72904	13905.80604	0	3556.346373	0	2753.45591	2826.645859	0	11792.90611	4998.748027	2922.536994	6510.47277	0	4458.884311	8044.858651	8584.02802	4083.571456	4846.982313	6317.591648	38590.87744
12.48049 466.3185706	282737	466.3185706	12.48049775		0	0	0	0	0	0	0	0	0	0	4562.951622	6060.484688	8243.373974	3985.396787	7826.219477	4122.227162	9851.419293	0	12052.50451	5031.301406	7635.270564	4141.557823	5425.418045	5813.124832	7441.315609	7229.596566	11662.17745	8183.252746	4396.038691	5286.24873	7365.512438	11416.46839	7274.462289	4617.999029	5244.016031
12.48070 483.3801452	213049	483.3801452	12.48070814		0	1694.581617	0	0	0	1621.52522	0	2468.929629	0	0	8425.230111	4874.33567	3706.756146	3618.66806	7423.98803	17237.12696	33674.5225	0	4039.594506	5872.792914	21708.63379	5010.352426	105129.3143	47728.19966	261099.9582	6367.730105	86552.57324	3662.263227	19487.87446	58157.55635	242143.7191	42332.13694	90963.18346	24443.82864	100114.135
12.48167 154.1231902	92625	154.1231903	12.48167778		5253.547734	5197.929616	5487.916094	4315.461295	6883.55944	16428.85484	5632.844435	7744.556585	4964.041091	17207.17462	15702.63425	19461.30476	26772.69137	16502.06366	9923.994052	35790.88587	448821.1299	13842.35714	46270.05556	23377.85363	13251.67589	10620.80254	249398.038	447909.168	875918.1312	6453.693203	313163.3143	18377.05209	39525.13369	26574.83553	390564.0021	652311.7418	472110.6446	98253.54508	162698.2301
12.48185 301.2497605	212460	301.2497606	12.48185389		0	0	0	0	0	0	0	0	0	0	2324.611319	0	0	0	3940.157472	6005.790967	14972.52921	0	25204.7345	0	3539.712547	8240.52431	54931.03502	38340.79805	20159.31537	0	15472.53769	0	12851.61076	31869.29327	58771.55351	53334.85297	10906.26868	9825.097705	66634.54829
12.48211 296.2244004	142376	296.2244005	12.48211757		0	0	0	0	0	0	0	0	0	0	7242.862291	4985.982895	4764.807996	7425.384859	23277.20002	25016.27818	50372.4337	0	53826.46107	4444.550386	24326.9592	12837.69449	165160.1455	0	82605.08755	16821.99442	0	11284.7668	35485.35446	297853.6944	35702.68527	18608.06454	431891.0893	0	367952.3279
12.48234 191.1800193	58890	191.1800193	12.48234902		16383.67398	30712.65027	21810.58596	25803.33672	82612.81092	63135.06938	119694.7695	133905.9654	160138.8828	33908.54277	111418.5842	89187.20741	137225.767	147866.4029	207199.1773	175024.6461	1774626.375	31631.10127	120019.5286	118783.4307	142478.1758	154343.4824	1772095.745	1865326.921	1882683.932	153228.969	1802010.13	175946.9033	39515.81047	1751220.346	1821889.596	1670174.821	1581748.568	2330544.703	59699.84361
12.48261 217.1957624	89832	217.1957625	12.48261667		0	0	0	0	0	0	0	1675.005227	0	0	4031.303903	0	0	1869.2674	3327.360366	2110.435864	110919.4508	2626.108734	3148.224053	0	0	0	207634.5266	165261.4853	237783.3844	0	136812.235	0	3805.802733	198601.356	263713.8472	129388.018	202213.0231	324772.7353	42808.23382
12.48294 203.1479244	93057	203.1479245	12.48294583		0	0	0	0	0	0	0	0	0	0	7259.102636	2003.299497	2009.770866	3747.111946	7017.854976	34344.7279	202024.9706	0	10694.42633	3437.195419	6006.980487	2456.528555	183418.2458	215301.7756	267534.5947	2203.80312	203622.6607	3728.961372	24313.51827	231965.1795	184245.5766	146197.5487	260737.9368	271872.1766	90847.33398
12.48391 236.2098435	99339	236.2098436	12.48391075		0	0	0	1445.455174	0	0	9860.551868	12836.8265	7642.898387	0	0	0	0	0	0	2714.439398	50175.33127	69896.08591	0	0	0	3380.791781	29452.64374	24602.95854	97830.37997	0	37325.27615	0	2427.28643	49001.18619	94432.03454	67544.45563	41195.49105	138703.7941	16622.15737
12.48476 182.1546122	231331	182.1546123	12.4847691		1292.873695	1410.430307	1517.579301	0	1287.654564	0	1803.565166	2002.948244	1776.629634	2210.094045	5528.497151	2316.403144	2191.973607	1601.449124	2228.345758	7487.335313	48028.75604	0	7656.933212	2135.822326	4037.531808	1647.364541	26111.10384	14736.76122	19376.77069	1937.114727	133804.4556	2381.03611	12929.51647	78774.84868	98821.74816	21968.77357	36889.05734	74777.50685	21933.85086
12.48525 282.1033543	210437	282.1033543	12.48525		0	0	0	0	0	0	0	0	0	2121.516858	41399.51844	25027.06781	55124.15542	29941.02342	87926.78708	23107.43871	13108.72792	0	74834.99395	75193.40283	45894.68675	59003.58444	10848.52099	3536.205202	10509.53822	41021.58322	9920.303741	48595.13319	50958.61001	9411.782273	22193.43767	15927.65633	24403.01658	27999.27884	34975.19005
12.48528 310.2386306	79924	310.2386307	12.48528185		0	1224.84155	1360.622186	0	1393.159395	3538.353829	0	0	0	353612.0702	1835047.575	2828454.741	1547120.483	2651228.353	5146561.827	1748251.957	1.90E+07	0	3643797.338	2965630.918	2103724.4	2586392.394	1.17E+07	1.27E+07	2.07E+07	2171660.189	1.74E+07	1897785.814	8189041.947	1.79E+07	9022510.222	1.81E+07	1.82E+07	9713908.249	1.29E+07
12.48552 198.1133233	199307	198.1133233	12.48552211		1623.020707	4264.754964	2730.767254	0	3672.792536	10785.07151	1766.992722	2118.146823	0	5219.908906	4099.903547	11807.72852	9674.907335	13289.91998	14493.42068	9243.134676	53875.0343	2147.427519	19590.51847	5303.645299	18049.44416	9350.438911	27426.45161	37081.69283	28603.51096	11968.90078	18400.38836	9106.858868	9859.197471	98782.84588	33819.16078	17571.06437	40488.58353	70691.3846	42397.01021
12.48639 544.3417507	153030	544.3417508	12.48639167		0	0	0	26099.27525	15691.84346	0	0	0	0	0	23387.04917	2396.757986	25982.27762	1873.398744	906500.6971	10616.48266	0	0	0	1887.160914	3962.31975	0	0	0	0	2296.6802	0	3525817.714	16060.77249	0	0	0	0	0	0
12.48694 426.3226876	106845	426.3226876	12.48694472		0	0	0	0	0	0	0	0	0	9228.09991	51784.03811	31903.04438	54824.79005	26016.34107	103508.3414	89242.37572	104867.2283	0	108818.5733	30192.10348	116096.7265	55677.91426	86800.97227	47730.26504	190810.8052	61888.04582	80573.73131	50995.08556	92564.67528	126770.4037	163953.9845	16942.44194	104979.1197	126040.883	51689.74446
12.48764 204.1151199	124875	204.1151199	12.48764845		0	1087.435668	1107.237503	0	0	1034.257169	0	0	0	0	8919.62237	11606.37704	8938.826182	9608.327324	18062.51492	10904.80323	28302.77896	0	7627.417251	11499.99182	3827.249578	6440.42422	16006.52628	17825.1995	17860.0091	2886.18077	17652.35861	6517.411399	27222.5794	19086.44738	6057.667889	50044.95896	36583.87195	11415.79159	31097.4159
12.48833 292.2279448	47118	292.2279448	12.48833519		1258.161226	0	1390.97026	0	3780.923356	4909.04773	0	0	0	214035.0869	2412256.779	877356.9181	1131766.937	1012807.18	1515295.195	3775434.572	2.92E+07	0	4932192.041	1153460.084	2857826.805	0	3.28E+07	1.97E+07	3.25E+07	730768.5044	2.09E+07	846759.417	1.19E+07	2.08E+07	2.55E+07	2.31E+07	2.79E+07	2.60E+07	2.04E+07
12.48872 294.2073204	91418	294.2073205	12.48872604		0	0	0	0	0	0	0	0	0	0	0	2441.780901	4579.00432	5788.568133	4877.940117	0	81780.79146	10221.98362	0	4351.140398	3446.03898	5930.695215	113466.402	171604.1909	180771.2365	0	52603.44262	0	0	11676.94955	165534.548	8183.940141	125180.0572	87435.10225	22569.01465
12.48931 278.2102207	86308	278.2102207	12.48932		1227.69971	3279.145767	2139.117196	0	3295.501011	1604.52732	2123.273546	5256.554176	5522.66254	1913986.014	2843868.717	6042277.213	3074889.708	3935880.659	4780090.909	1729550.279	212166.9537	2309.182571	5254629.411	6087501.48	4813361.305	7771989.578	0	651535.4166	0	6650679.875	177529.2441	7028494.394	1081475.561	97992.70359	196363.4643	1146365.145	253619.1727	304949.5354	1550601.831
12.48933 330.2548179	142523	330.254818	12.48933333		0	0	0	0	0	0	0	0	0	0	0	0	0	0	0	0	0	0	0	0	0	0	0	0	0	0	0	0	0	0	0	0	0	0	0
12.49033 95.08609675	208661	95.08609675	12.49033301		61104.95982	74005.35776	79893.79321	20236.15454	87925.95999	55475.42576	10917.09715	35238.03808	38286.02063	29789.63539	225073.8734	264450.6429	106469.4965	130179.1164	96907.03513	325459.2119	454836.4892	15014.24634	278918.2865	65615.84992	151519.9071	216688.4317	506323.1973	408148.6879	707848.875	57971.10244	630892.246	24080.96338	247877.7102	798238.6378	80933.64259	698165.4265	244529.0761	290937.9247	167544.7292
12.49038 465.3689417	217630	465.3689418	12.49038611		0	0	0	0	0	0	0	0	0	0	2173.067627	0	0	1608.857036	0	4102.807728	39882.93736	0	2875.980129	0	3890.318438	0	12327.94899	27960.23489	33662.0802	0	18463.24271	0	8240.502	19734.75282	9767.715648	23918.11496	43921.26266	14048.8115	9127.646871
12.49058 386.2915008	272295	386.2915009	12.49058333		0	0	0	0	0	0	0	0	0	0	0	2570.961911	0	0	3208.068157	0	0	2105.250469	0	1822.71241	2190.378316	2100.087672	0	0	0	0	0	2471.33075	2281.448511	2227.479539	0	2331.496772	0	0	0
12.49147 187.1531669	115003	187.1531669	12.49147125		0	0	0	0	0	0	0	0	0	5616.451109	11190.44358	1995.896268	4746.343534	30625.2784	5658.703005	57476.34681	221355.182	0	59921.124	7365.924771	137846.056	16506.11267	655785.9803	393123.653	171100.4984	6638.492247	803569.2935	25715.99023	132567.4637	780494.4229	740857.918	565099.1711	859306.5207	782413.405	97256.29345
12.49151 266.2122172	48923	266.2122173	12.49151301		0	0	0	0	0	0	0	0	0	29234.42443	414030.1706	168055.1619	213759.5408	728468.2922	356048.37	1138937.193	2862672.601	0	1468447.68	366806.9649	556805.7772	306274.4279	3807576.242	3661264.978	4143617.101	213391.8125	4572766.774	369161.987	1511551.476	3315547.733	3361801.354	3717456.041	4965498.979	3916201.94	2560505.536
12.49168 168.1026151	122643	168.1026151	12.49168399		43033.52832	9191.336456	22605.27644	7677.575641	7398.054926	25328.52788	2937.355617	6555.331646	5296.47292	5340.56441	15274.92145	22767.46917	33846.42761	12578.69598	32919.37585	68817.52973	48269.26326	3003.511125	34981.72135	16210.93675	15137.649	14493.56653	30674.77109	39189.07389	177081.1514	10292.41825	64986.54626	24646.44978	24615.92837	35513.57382	47690.48098	38043.47276	73010.5725	567457.5382	29427.17594
12.49175 322.1799338	93755	322.1799339	12.49175854		0	0	0	0	0	0	0	0	0	7137.529853	29392.4039	10531.79797	31880.0958	43138.28143	30598.1745	104471.241	149935.3482	0	142835.8294	51368.45458	68227.16122	17887.5831	31870.2734	106516.7697	27792.5121	25693.86337	14417.14917	27227.99332	80052.06249	146303.5604	75183.74256	35346.00896	68780.08098	71101.07831	142209.9481
12.49188 285.2261905	44301	285.2261906	12.4918874		0	0	0	0	0	0	0	0	0	5756.249522	121344.7649	29122.52837	88697.67152	108670.9673	251991.9681	548732.548	1409677.591	0	793216.5491	52192.49023	190149.1263	114999.6512	1749732.053	1425331.165	1949239.707	45490.66812	1783244.376	85475.07309	816799.133	1383910.067	1490582.815	1505442.344	1686901.135	932991.6808	1392267.549
12.49353 499.3751428	216605	499.3751429	12.49353211		0	0	0	0	0	0	0	0	0	2179.68881	10573.41528	18457.70833	53654.17073	7003.779511	16951.2455	8676.322469	11486.57167	0	23398.15323	12163.66075	45556.25481	5827.579832	15529.82143	18725.56487	27953.52063	8742.757383	27500.36412	34549.01295	38498.15268	25671.76999	71579.05904	24870.08369	19249.69622	23915.90997	27861.8958
12.49364 267.2158343	87802	267.2158343	12.49364919		0	0	0	0	0	0	0	0	0	1625.144551	28905.17311	9064.087457	18697.5145	30058.434	43330.84625	48110.42059	389581.1265	0	208273.3153	21798.15161	70732.96213	48672.98376	1058908.388	215239.7098	529859.57	15592.69104	671763.1933	10241.23555	151803.5974	875004.0611	493112.1881	1049361.111	777545.7546	302920.7471	344841.7903
12.49366 200.1651544	140603	200.1651545	12.49366863		4669.981812	9868.96713	10184.11449	4771.999301	15483.30535	22845.00784	4370.335798	2866.184307	2356.01664	13044.39285	149288.0271	29446.06833	117198.8652	132854.6567	109709.7563	356151.0627	2965329.057	3064.782366	456924.0324	41387.92391	197946.7305	253709.3531	865147.5823	436037.8767	1580691.002	98132.1409	1421641.099	37821.40782	1388949.246	1888073.844	1458543.166	447314.0446	1232436.84	1082393.124	982206.4138
12.49372 286.2389999	232833	286.239	12.49372133		1363.415698	1260.310138	1913.955062	1927.21931	1856.868419	3712.042708	3749.18424	14929.97983	7010.32656	38385.39699	34536.66111	237565.6151	580411.7281	90076.51896	381703.7813	173356.8592	303016.787	13339.43652	55931.28632	264912.1231	75139.56447	334250.9497	66715.91366	28438.42556	65841.12634	322253.4278	373374.5477	386301.4294	55939.93199	289127.1389	18293.85573	77724.47582	44294.90256	136582.4273	52614.58732
12.49390 254.1754085	290030	254.1754086	12.49390533		0	0	0	0	0	0	0	0	0	0	0	0	0	0	0	2052.413331	6830.007438	0	0	0	0	2306.74057	7296.214418	44579.01968	56266.59722	0	8603.627648	0	2253.328686	6347.139805	16723.09699	15255.78637	18359.50579	47173.14085	5725.783594
12.49398 284.2228316	82689	284.2228316	12.49398841		0	1061.728623	2813.152067	1846.119104	1514.880773	3091.033532	0	0	0	142624.8073	1093807.679	735503.3544	667217.718	1126591.96	1712191.373	3688700.372	8528568.392	0	4118862.621	999418.3914	1605676.131	1546005.95	1.06E+07	8187118.245	8564706.401	727077.8755	1.08E+07	1232264.327	4032691.977	7217853.329	7043628.603	9277450.843	1.08E+07	1.09E+07	8554488.206
12.49406 285.2071266	49541	285.2071267	12.49406046		6510.782024	19093.94574	5465.142509	6212.467113	10470.78237	8930.385768	13621.55317	6769.98593	6864.842905	18131.33122	41491.40517	194158.6475	70405.46856	134933.0254	205504.1735	112755.2008	32702.83502	14812.15188	114825.8981	178493.0056	30312.19065	474231.419	16880.08382	22808.26283	55803.54559	561170.3198	41900.58615	39390.23095	46981.41057	69634.84224	45309.34514	12980.88789	71566.50471	15609.82732	10358.86838
12.49557 111.5415256	179459	111.5415256	12.49557255		69736.45677	62811.16788	98514.46805	110972.0145	20596.18827	40042.28923	124774.3298	66109.2414	148170.6093	379261.181	161468.2347	178568.3217	118910.081	194131.734	313370.8746	275519.2133	64464.83296	625394.8282	52703.58422	234741.8502	75148.15643	120031.3141	82061.83116	78716.78066	3353439.71	227073.7498	107121.7854	195780.9571	183247.4572	99515.53418	3762331.8	49217.95823	83440.5496	1254440.395	358323.1987
12.49612 174.0766200	170340	174.0766201	12.49612857		1554.162737	3451.683258	18341.9115	1889.719604	6178.241271	14455.98926	0	0	0	0	2596.204085	9086.866523	8845.609422	2521.317914	2598.701428	3285.434805	238967.6513	0	20059.04621	6502.327966	3308.414941	0	10434.58557	6252.735534	10575.16574	3465.946301	19189.0128	1900.709569	11795.71245	142253.4059	5078.378456	826410.1208	6125.375426	25847.05101	0
12.49715 330.2658968	167608	330.2658968	12.49715114		0	0	1094.106449	0	1311.201537	1080.464489	0	1869.994521	0	25656.35254	231799.3458	131129.6251	35902.12014	318395.191	225314.7435	216995.4642	19519.16391	0	273248.3432	289394.0543	161725.6778	389479.8853	183661.8559	450714.1881	587175.2352	49015.24808	65193.88922	59058.11535	305651.5227	84216.67269	224728.625	77124.91661	183377.6934	363579.518	17453.00125
12.49724 293.2311443	108508	293.2311444	12.49724512		0	0	0	0	0	0	0	0	0	33844.68377	47301.73721	58155.80358	36486.49389	57136.94299	216900.1169	284129.5777	4387828.25	0	695460.0284	112445.2865	511971.1752	208200.4825	3855604.086	7618430.174	6080144.774	68254.10418	2298792.814	324054.7817	1022723.554	3477038.609	5255290.492	4210046.336	4111616.73	2038562.693	3346743.024
12.49786 497.3955425	217746	497.3955425	12.4978625		0	0	0	0	0	0	0	0	0	0	1943.971712	0	4077.595711	1704.299924	0	6045.926448	16928.22998	0	3683.645379	0	3082.365004	0	13656.3745	9794.886849	36464.45785	0	38391.31415	0	19507.73908	19970.27161	20271.81316	6836.697916	9632.065915	7801.2448	11719.2717
12.49789 339.2293688	86090	339.2293688	12.49789744		0	0	0	0	0	0	0	0	0	4168.93609	37094.88893	8804.910364	49473.18721	23892.67738	30961.2875	142035.7079	824981.0995	0	411354.0609	16515.51347	18093.30901	18471.74314	1631355.583	1366718.984	1788939.167	4315.059963	1851879.01	38195.03175	404726.8146	687210.4479	1226753.845	1356013.664	1784453.023	1186993.099	1743171.291
12.49837 240.1963374	93800	240.1963375	12.49838		1276.023418	1208.624511	2547.023958	1649.661861	1883.669317	0	4786.372601	2514.435337	2369.434642	4545.650168	5682.892433	11998.44183	21998.60385	22186.7602	27240.17425	39249.21161	96055.67964	2402.980254	15623.84825	15649.43412	9722.348784	27961.80909	172575.7427	281378.8427	191279.5627	13987.19469	123774.5271	9218.714405	9362.419251	116454.2908	185753.5513	41473.36776	240746.4826	69024.93184	45713.41628
12.49880 201.0917216	276016	201.0917217	12.49880635		0	2172.687046	1347.511526	1699.983216	1200.995133	0	4073.110128	3026.849589	2824.358513	1517.106103	2125.686631	2433.453964	1830.599172	0	0	0	21844.24481	1932.614424	16717.96751	1771.419816	2071.960739	0	48956.71268	22115.53427	22622.9417	0	76466.51863	2228.577498	2934.046691	11998.58722	37313.31416	13367.24742	19780.85697	9514.381599	12222.52368
12.49890 517.3257068	233076	517.3257068	12.49890333		0	0	0	0	0	0	0	0	0	0	0	0	0	0	0	0	18751.01983	0	0	0	1942.20022	0	74529.40034	21223.05306	92642.83798	0	49369.48899	0	18016.24852	56142.25888	13990.96142	9225.861117	48050.6175	58895.0085	28795.64738
12.49914 340.2316069	127196	340.231607	12.49914189		0	0	0	0	0	0	0	0	0	0	2209.493971	2299.712083	2582.825738	2305.754253	3389.998433	7445.110241	40121.23272	0	55947.49867	4109.842144	3353.665938	6306.48108	229238.0955	153363.84	200021.9876	2891.425329	193089.5307	2845.522732	23324.71702	56886.11198	114078.7081	132384.2512	12932.93174	223176.6975	196778.4705
12.49931 376.2333575	145291	376.2333576	12.49931789		0	0	0	0	0	0	0	0	0	12679.54143	27202.16992	30149.17625	17783.49076	18729.12911	138645.1757	38422.18972	15656.73671	0	61309.55179	57982.66681	57366.01302	59601.9823	18300.38964	26021.21358	19208.73327	18728.21579	25816.53846	174952.1662	32212.23733	4370.536828	18831.71152	31834.5076	19634.73118	20478.49421	53557.80028
12.49975 322.2015276	39614	322.2015277	12.49975366		0	0	0	0	0	0	0	0	0	44843.27345	0	302470.0553	355417.7034	25901.27486	828023.6396	586718.3834	2994771.866	0	1668490.603	512990.2476	98136.51642	796125.1802	13744.52988	4752242.589	6295620.09	409310.6432	14204.38188	566299.7854	1264004.626	2594367.906	4131339.241	4899377.512	6022877.289	4178408.848	0
12.50084 159.1021641	94893	159.1021641	12.50084314		21299.58144	15167.01903	18301.16658	11525.49494	13346.73793	9607.29651	15243.51905	18936.6267	16832.45571	12150.78966	22684.18797	19733.83367	12827.1832	19523.4439	77526.70462	19201.59086	217301.2017	31437.1225	38715.3979	15659.42266	40964.60311	30653.10733	209325.0315	170739.6866	165334.8167	20853.72728	316061.3832	22636.05994	83051.08743	280705.9113	150968.8817	65480.39594	348022.6155	44802.49009	78685.12826
12.50119 323.2049029	101513	323.2049029	12.50119146		0	0	0	0	0	0	0	0	0	2902.906503	70782.13696	10330.43626	51471.0919	72899.04182	49295.73389	30981.08126	11382.41228	0	288157.3155	44828.9154	43327.01105	97015.61638	707071.5946	0	1095935.225	20518.02853	732863.6019	18946.65946	132594.3196	482985.4898	68087.13663	10656.71512	1185957.333	757286.5003	19044.41592
12.50183 342.2632730	93573	342.263273	12.50183542		0	0	0	0	0	0	0	0	0	11434.15882	31561.07928	82686.31385	57148.90087	35658.79366	29764.1881	35564.09333	12379.98449	0	134760.2741	44748.53574	111085.995	34802.7419	10811.28839	109543.2665	72105.34451	64481.20584	36425.76648	41072.62242	43570.38075	18947.0129	39505.30278	12858.95726	26098.81137	38373.77974	40316.64218
12.50316 186.1131205	210551	186.1131206	12.50316176		17916.91272	39699.12327	178161.1917	22694.91046	28274.32852	65870.88062	3091.137294	5373.744054	2146.135055	22505.62898	51874.67021	152622.6844	137463.5103	148997.5986	74476.85057	335074.4075	362923.4818	3312.327839	265655.3247	247629.5227	72274.39713	27306.71525	168844.8917	319138.5326	430881.4609	36114.60536	271135.3529	98800.35933	165699.9436	183155.4056	122595.4738	145093.0529	367211.719	535215.9075	187268.7598
12.50380 328.2124860	126974	328.212486	12.50380395		0	0	1169.893661	0	0	0	0	0	0	1621.093645	0	0	12025.31963	4848.663066	6840.559599	6998.952656	51408.1569	0	11659.88823	4501.352607	4284.827537	18312.28466	39670.21084	45061.15945	47338.03006	7903.763652	39959.14597	15345.59746	16084.10859	64643.03121	32928.87258	30150.68607	49511.12129	45962.52818	29039.03454
12.50425 427.3253015	219809	427.3253016	12.50425417		0	0	0	0	0	0	0	0	0	0	2760.044546	13045.73608	9283.575394	5176.166203	6199.791889	5388.047032	5362.56719	0	4271.090117	2265.531064	12660.47349	2712.006637	19835.34607	7655.672834	11671.64594	12678.88195	10637.06649	9717.773702	4442.858182	5016.134191	15160.11103	13522.81208	5220.890451	4365.686689	5450.166035
12.50429 312.2171024	95106	312.2171024	12.50429643		0	0	0	0	0	0	1758.495834	0	0	2236.458056	11101.35659	8149.734721	7856.950602	51649.63481	52346.28312	42428.83332	10836.0347	0	45093.44006	9465.769582	15880.68197	20101.96434	11910.61632	29293.94695	47389.96352	9343.797988	22101.83803	11005.81388	12903.77588	13842.92616	11369.92106	15314.49383	31356.31421	63779.20761	17499.13749
12.50554 337.2190698	94014	337.2190699	12.50554919		0	0	0	0	1336.294242	0	0	0	0	3053.276639	33479.12256	18680.70239	33491.70612	35713.05392	12003.56119	115786.7788	208154.2376	0	114196.9217	12688.48322	6940.613168	41278.47986	286981.3684	259702.4889	92336.4957	19628.61364	237240.5377	21943.37367	101177.8594	219411.9758	215314.7481	169423.5509	127601.5593	259186.1131	274147.7265
12.50573 166.0869476	208723	166.0869476	12.50573235		4225.580556	9886.370718	14813.71053	20595.9685	25042.02704	61885.68027	17508.90921	6278.908248	7108.723975	19083.80028	80635.66836	106402.1058	271183.2329	279664.6542	68381.37103	41486.20721	157975.4414	9697.067647	45310.7632	190259.965	133217.4849	37183.65406	44527.83937	65209.48652	119813.3426	18558.32336	619518.6621	58356.58575	99138.13254	133899.866	137580.7976	171652.0828	104875.2506	250163.0427	105458.8229
12.50599 344.1860148	85720	344.1860149	12.50599715		0	0	0	0	0	0	0	0	0	15191.95202	247936.5547	12003.21843	134524.3699	219846.7203	184046.9068	393522.6105	1074646.004	0	0	142766.1518	77601.80464	250821.2873	2049873.865	0	2008407.365	13425.39013	183798.4273	84699.22246	551038.1356	816754.8097	1374771.838	1928083.909	150238.5719	41026.0245	151532.5115
12.50708 368.2448472	207629	368.2448472	12.50708158		0	0	0	0	0	0	0	0	0	4939.330972	24982.6867	13963.2579	23903.67166	46226.01482	12725.12589	30304.54632	12032.86102	0	11484.44561	21282.06305	26173.23707	12110.00892	7014.74915	23890.85471	15183.5725	15229.77634	15532.93314	14263.33815	32710.78394	12961.53008	10458.68003	13549.2423	12331.8506	22491.20665	22285.01361
12.50708 348.1944276	89068	348.1944276	12.50708875		0	0	0	0	0	0	0	0	0	2436.332565	8869.184674	2375.605781	14004.32562	2690.891215	4028.014082	17937.30237	403327.7436	0	35450.11456	2277.168211	3153.062698	3278.134754	347301.8684	255829.9578	407228.3663	6159.150272	260942.416	0	169655.9256	352422.1491	75356.36623	182345.509	166841.1367	284761.4352	199762.0308
12.50720 180.5839661	121339	180.5839661	12.50720287		0	0	0	0	0	0	0	0	0	0	2735.096212	0	0	0	0	12265.65712	103857.3261	0	12086.46935	0	3850.260518	0	160050.3429	147375.2896	148491.7185	0	52617.63422	0	4169.420547	180566.2094	95060.13019	178550.861	58667.74721	158871.0602	14118.20161
12.50728 313.2385309	146209	313.238531	12.50728693		14479.58768	35092.75059	16607.31951	20625.49937	34008.7263	19728.02937	35191.96332	38748.72534	46239.61942	37752.87547	13587.48447	28399.25454	16595.26958	278406.7912	245258.7118	78221.93222	21980.06515	19564.29028	40930.28159	316207.7423	32404.4474	221736.019	22962.72017	11345.31086	28173.63409	197279.7284	17851.02267	139147.1583	32619.15388	26706.73771	56392.59612	30629.7478	11243.70477	146949.9792	10823.08391
12.50745 299.1857318	49189	299.1857318	12.50745417		1223.874856	2124.883453	1369.066351	3260.158325	2312.194933	1369.660792	0	0	1893.208597	30673.56712	50298.45324	111665.9613	82154.91831	123167.7931	245415.1486	74348.39844	19082.46672	0	168088.5297	103783.0047	121847.6209	118865.0028	9227.039564	5584.134469	9593.558996	122345.1621	13917.15462	142110.0149	41520.11051	29249.46948	17222.66857	7477.497795	22586.22361	19523.26922	84427.93041
12.50796 168.1387979	217990	168.138798	12.507961		1654.960767	1382.482969	3190.797774	3096.116131	1287.629234	2291.877092	2185.264802	3461.843344	1891.491875	0	8497.801804	2175.765184	1800.403104	1932.757837	3012.717557	9097.769279	25675.00081	4223.118088	4423.689956	8806.636017	6083.871775	6725.808748	61634.48011	14211.09844	22456.78489	2477.328477	35139.6052	2542.309485	16561.56884	65676.95424	51984.41345	47343.96459	33590.43208	67790.33892	17460.44115
12.50892 421.3418246	212627	421.3418247	12.50892593		0	0	0	0	0	0	0	0	0	0	3620.297705	0	0	0	0	12925.83306	119911.6363	0	6350.838068	0	0	0	113003.232	56838.25166	116636.801	0	108528.7996	0	35689.06611	97840.66696	43260.34707	74667.94787	46176.88044	104045.5097	26516.51098
12.50912 160.0705255	96670	160.0705255	12.50912917		0	0	0	0	0	0	0	0	0	0	0	0	0	0	0	4481.843277	29896.19129	0	3502.619729	0	0	0	77277.54419	32399.41229	26909.46955	0	24219.74659	0	2500.527593	113588.1517	22556.86454	17893.24057	56625.5326	35872.88316	2320.732869
12.50919 152.0819823	98831	152.0819824	12.50919928		1722.242297	1619.384555	4617.548082	1908.472922	1596.65251	1494.879935	2044.856868	2478.935805	2048.071831	1944.756778	1762.604331	2213.373268	0	1841.772905	2123.760188	2503.58034	33881.83523	3207.825621	5230.344492	0	1896.175161	2735.701724	29372.73323	24133.45353	18231.00856	1951.21049	35889.95348	0	2679.094036	89048.47117	13197.81348	76986.04347	23029.34324	35059.86404	4004.357745
12.50936 156.1100631	223142	156.1100631	12.50936797		1371.747713	5095.520069	1966.757205	1820.547354	2658.184903	1878.389571	6511.091971	8926.15974	3016.775543	4641.152768	27692.40713	8483.589117	5711.896075	17708.21902	18060.17778	46294.09573	62690.76863	7884.353791	23547.57223	26585.6213	12785.30364	8079.986145	13410.55557	75073.37372	14703.11966	19227.18453	106684.1814	19438.8386	21954.88768	86868.20774	24714.17123	19508.62584	32467.7475	14681.33717	11511.87553
12.50939 656.5233031	159019	656.5233032	12.50939048		0	0	0	0	0	0	0	0	0	25178.024	17323.49374	12023.24918	79482.23643	2123.471297	9415.241063	17934.80683	0	0	22255.93061	0	167525.3416	0	0	0	0	37746.42706	2955.987583	14031.24515	61708.24737	0	0	0	0	0	3589.751344
12.50944 317.1966682	147657	317.1966682	12.50944402		0	0	0	0	0	0	0	0	0	12140.24697	13684.93439	76366.16395	47055.81881	88829.86975	30835.21531	23052.53301	2228.921086	0	84621.78019	52522.49032	80160.58448	79548.28789	5410.532735	2873.694394	0	61768.22839	2828.079907	46070.0687	20964.69937	0	3588.800985	4726.957078	3217.202895	4517.561004	14365.17317
12.50978 330.2282432	42657	330.2282432	12.50978972		0	0	0	0	1277.272404	1128.348438	3972.274074	2166.610078	1837.721403	89560.81858	165726.1408	325659.305	263848.7775	345002.6115	641367.2261	288057.7543	20857.9445	3062.555732	489476.0497	467562.3203	332852.6983	565457.1939	23675.63308	35517.07363	379663.7878	472012.1016	455125.3785	528209.1195	234063.8973	257261.2784	306447.452	228473.7515	363307.3233	355483.3117	500701.008
12.51148 199.1335091	44067	199.1335092	12.51148235		26594.00346	8291.433058	30877.05723	40713.71254	17991.07824	22448.04622	37940.22724	55655.24542	63412.14499	32808.97213	127341.4591	43643.61991	90448.09579	39688.88874	102776.2334	388377.286	2066942.835	72667.70511	597283.204	27000.07385	134371.4009	26258.82379	2614270.168	2686078.59	3584221.754	28721.8795	1854211.552	27783.96852	388133.3994	3328446.291	2107264.421	3033924.154	1969984.993	3582916.687	860001.7726
12.51165 273.2626633	38565	273.2626633	12.51165567		24179.8659	22851.22788	38890.11211	6943.731716	2898.880189	0	22588.04665	21877.81485	14934.35326	611532.5751	1111552.606	2345037.788	2376956.808	2470332.656	2280079.957	2037849.837	1350768.099	48248.55147	1632285.621	1824503.339	1556543.212	2878143.688	2778778.808	1538402.446	2501000.677	2591210.289	1693791.407	3095951.823	1582002.57	1287944.094	2230430.41	2356809.494	3225641.849	2663991.109	1439431.673
12.51170 280.2649463	116908	280.2649463	12.51170167		0	2610.45641	2500.621307	2614.643066	20121.75983	100587.1666	1920.116875	2771.716274	5472.220124	11229.49382	100858.6704	187440.1613	83111.3613	39573.38236	483168.3487	91380.65453	167295.5579	3608.324139	178803.499	117003.9913	45992.56256	90900.88132	827020.7553	312240.4017	1419512.059	38117.40694	51924.79987	472019.9	540860.4683	18738.23672	12147.14581	228911.4887	821439.4629	29524.43754	17184.49749
12.51173 481.3644957	217687	481.3644958	12.51173524		0	0	0	0	0	0	0	0	0	0	0	1919.256896	2568.256152	2262.674059	2390.516844	3142.617625	27908.03901	0	3371.758154	1758.452976	4673.822524	0	39119.18421	27889.2608	24448.1486	0	29252.69371	2513.914474	21945.79648	16405.54315	10132.45513	15693.67059	19278.39496	26803.23181	28331.31149
12.51185 266.2486727	38262	266.2486728	12.5118561		0	0	0	0	0	0	0	0	0	236611.3011	726306.8453	1180923.299	1123676.408	1204770.197	1536752.252	1062071.307	781955.6175	0	1205282.583	1182542.123	1324782.631	1474770.295	1019870.347	988276.0058	1146075.241	1319929.443	1210796.971	1480114.903	1057786.732	1083368.308	1013875.499	1184947.419	1275300.768	1117765.016	1134332.309
12.51242 267.2520396	124862	267.2520396	12.51242073		0	0	0	0	0	0	0	0	0	8599.018766	122950.9458	71848.10446	201110.3177	201422.4081	224993.1973	183396.221	57914.24426	0	167880.2738	142831.7512	180808.0239	115982.8613	81368.21773	123156.5125	150873.0184	186519.3493	169437.5838	170039.1039	128709.9674	117623.9959	99053.1449	129733.3853	171764.2277	97904.6152	155435.8582
12.51263 257.2313157	83279	257.2313158	12.51263455		0	0	0	0	0	0	0	0	0	396354.1361	1024015.73	527722.6281	1029893.045	1274781.543	882547.5191	1481232.894	963200.7131	0	1075317.964	2073257.048	869749.1148	1293784.758	747192.2318	229312.7498	517124.561	1835249.565	1562188.324	2363772.158	2000413.433	1245300.456	1027215.06	1345678.763	1822382.387	1440713.001	2230448.706
12.51294 488.3594342	154291	488.3594343	12.51294472		0	0	0	0	0	0	0	0	0	6043.420949	25424.86053	92955.96971	97518.33227	67851.09757	67862.54335	35690.40447	18077.57663	0	67245.79018	39363.0754	40234.91341	92063.95282	10736.06859	16569.68989	53748.93757	18103.94052	28055.90595	18519.98243	57021.57061	24196.10993	17970.97713	10245.18755	7866.124196	8391.912049	43720.70076
12.51295 159.1215882	103470	159.1215883	12.51295355		6262.42694	9598.180674	12904.09695	2044.793291	5364.824873	4659.71714	0	0	0	3802.548019	20127.70308	34958.74263	8975.717956	22953.05003	41511.38929	43118.7545	335758.5856	0	32077.4455	19128.87923	15248.72501	23472.00946	499043.3605	462765.9554	221940.5652	9254.876532	127533.2079	18540.59288	304123.7257	341749.0049	369320.4119	448071.859	439655.9203	407857.6595	279960.7866
12.51298 119.0861526	169104	119.0861527	12.51298987		5590.895558	16767.31058	14290.06736	17837.42891	23662.51762	7165.745558	10214.26314	8353.914653	18936.0799	12678.52933	12219.63197	12208.34747	12095.29919	36149.7659	20700.14693	15562.65993	173747.3963	21702.24941	36159.95572	9276.695951	25938.0883	15613.74913	68951.47685	35702.11595	405300.5169	36567.71325	100975.8612	27631.63518	27301.68379	271285.124	47243.03677	70482.15954	61781.72522	402176.3069	24932.60989
12.51358 483.3443181	215634	483.3443182	12.51358519		0	0	0	0	0	0	0	0	0	0	2505.420308	1671.725918	1888.718994	1984.060567	3282.184914	4086.814895	35770.18518	0	13440.95521	1860.829058	5500.699021	2060.366752	89823.71185	63124.35074	26878.29859	1968.131816	63909.97195	3038.176692	7761.378472	67359.94262	53275.75921	118910.9665	89437.0874	107659.1568	12332.51108
12.51408 502.3753254	139415	502.3753255	12.51408542		0	0	0	0	0	0	0	0	0	13230.7018	36310.4013	97211.24624	56747.45949	15295.16097	17812.62703	24036.14983	7862.186692	0	41371.16652	41145.65735	113420.9206	18580.96764	7298.872875	8629.824054	6809.021039	78612.27494	11334.35937	41588.68858	75403.11933	6491.566748	18876.53272	4347.024047	11251.0438	3383.329531	17081.10663
12.51509 181.1228698	68130	181.1228698	12.51509052		15121.88571	23462.03034	24302.91145	30556.34464	33996.56175	37259.51004	65210.59661	177940.0909	88754.05492	13596.15569	30172.39786	59657.01251	68165.47851	112283.4998	174628.4903	166945.6886	1189070.108	154354.6493	459716.5197	75051.00682	70972.4147	310631.8542	1153880.948	1237216.647	1564421.189	61587.48414	1034780.881	45412.50925	26068.45192	1487751.818	952782.4725	39625.21679	1035415.145	1601572.314	1005152.043
12.51566 294.1848553	151890	294.1848554	12.51566792		0	0	0	0	0	0	0	0	0	31637.05382	40211.20056	157414.6862	69709.19749	43352.23872	94431.7575	28424.06544	2882.584346	0	20427.61075	21601.76487	37539.94873	139042.2386	11634.97002	4226.324707	3340.918028	52680.78803	8352.625851	17597.58234	5909.638352	3822.846973	8530.923119	6597.676028	8167.737411	0	28703.37972
12.51641 308.2228640	48952	308.222864	12.51641434		0	0	0	0	1872.798848	1581.647254	0	0	0	11479.65442	54970.99002	149434.2493	70094.17408	123934.5988	154019.7833	481480.1231	2369853.6	0	163539.6664	253825.2123	307182.0513	24886.86123	660035.3626	881491.2376	3033493.463	65481.83795	3208236.463	186125.9559	1108438.408	3478364.988	3580929.744	2107750.014	1686075.623	2701502.494	1736531.744
12.51643 272.2592058	3429	272.2592058	12.51643203		207777.7355	221335.0295	224143.0982	333113.4623	255570.9483	216987.7488	506967.7068	530760.3638	482697.5626	6269692.824	1.54E+07	2.10E+07	2.39E+07	2.43E+07	3.16E+07	2.11E+07	1.43E+07	1148382.05	2.40E+07	2.10E+07	2.75E+07	3.00E+07	1.85E+07	1.87E+07	2.08E+07	2.56E+07	2.76E+07	3.03E+07	2.28E+07	1.98E+07	1.93E+07	2.24E+07	2.36E+07	1.78E+07	2.51E+07
12.51644 330.3011000	147485	330.3011	12.51644878		0	0	0	0	0	0	0	0	0	2179.512417	17758.47797	63226.51518	99496.87601	58602.02607	92549.62125	61947.38616	23915.32753	0	61068.06089	69448.61904	53290.71596	18383.19369	26787.58367	37759.08001	120349.8456	72193.63648	18878.31496	108839.4614	61773.41729	29655.07284	32170.15289	39838.23164	54579.61204	65485.72207	68710.94947
12.51675 344.2442597	246926	344.2442597	12.51675181		1145.696272	1085.122021	1559.928512	3155.880021	1887.657078	0	0	0	0	2897014.441	6806121.686	9280828.96	8153696.889	9624464.723	1.69E+07	1.28E+07	2.14E+07	0	1.64E+07	9962168.751	1.21E+07	1.44E+07	2.10E+07	2.27E+07	2.90E+07	1.18E+07	2.82E+07	1.44E+07	1.37E+07	2.22E+07	2.62E+08	2.13E+07	2.61E+07	2.66E+07	2.25E+07
12.51747 232.6259492	88830	232.6259492	12.51747398		0	0	0	0	0	0	0	0	0	8262.030683	23598.94289	91308.63835	77193.82765	101868.8986	164525.6098	136372.8144	253488.9777	0	233301.0441	95085.33068	83260.38226	118371.5479	301076.6843	305700.7691	31593.48447	79465.59546	398204.1592	89093.05498	180541.5531	284901.1813	401726.9781	292303.1695	325293.044	323674.4678	180200.2959
12.51771 503.3790942	258261	503.3790943	12.51771333		0	0	0	0	0	0	0	0	0	0	7680.786199	25002.42715	13914.8056	5335.610712	12860.1795	11349.49312	0	0	4687.028663	3239.40361	8984.925071	3436.470146	0	0	3083.101226	10820.20916	3129.553906	22317.65374	11812.45271	0	0	0	3066.387036	2573.997277	3763.869691
12.51783 343.2665419	284031	343.266542	12.51783925		0	0	0	0	0	0	0	0	0	0	1776.355664	4075.744863	2568.214011	14328.09787	5011.152171	6174.993178	3236.876418	0	3774.058472	8239.818714	2308.277099	12419.41984	0	0	3783.631395	3623.334812	0	10685.67366	5828.320275	4625.841318	12117.15905	0	15222.6449	4382.177059	0
12.51824 420.2392519	145760	420.2392519	12.51824598		0	0	0	0	0	0	0	0	0	4227.888236	41510.79502	76733.75785	31056.90614	61846.42123	121422.5211	29832.84962	0	0	13466.30764	106378.6927	112301.9426	37043.55994	0	0	0	139971.0076	0	49358.49013	11014.12106	3148.083237	0	0	0	0	80713.27009
12.51830 218.1396257	40486	218.1396258	12.51830833		1450.755334	3364.871263	6263.27577	2394.122525	2040.818873	11061.85024	1899.197549	1667.490246	0	74229.75986	282711.9468	381339.6555	371708.3103	458589.3504	676492.9987	629181.2358	1123626.922	3839.312224	852943.9919	438965.4735	576286.3272	519681.8136	2009818.07	1236841.26	2709523.152	413539.1302	2811552.164	555161.4545	640965.5212	1254294.109	1810723.027	1484775.261	1787563.393	2282400.208	937852.4304
12.51857 219.1205305	275705	219.1205305	12.51857179		0	0	0	0	0	0	0	0	0	0	1816.915811	1438.657825	2124.818898	1949.895186	0	1554.140625	3876.923708	0	2386.362744	2996.65923	2248.688065	0	0	0	2445.033887	0	0	2129.574301	0	0	2368.293411	0	0	0	2595.34506
12.51906 182.1182935	263583	182.1182936	12.51906033		7641.035935	13274.94596	10641.09858	1481.951874	3738.633052	8680.867087	0	4081.601427	3879.535089	2089.989371	6416.391422	10970.22106	13502.13315	22614.05554	8792.333055	17144.70523	132052.4791	2989.445905	32450.83371	4178.814814	9395.083597	10333.41068	76074.07891	26627.51022	82171.54612	3469.033261	41107.57311	5662.280587	20141.72057	33713.73649	15516.86667	35278.49079	108975.7252	42362.304	20512.92797
12.51936 338.2325030	228114	338.232503	12.51936667		0	0	0	0	0	0	0	0	0	0	3187.775044	6465.418955	3592.838423	2850.54758	0	3626.593726	28295.48212	0	2855.812914	5762.162986	2081.299431	4880.097253	17789.39354	24790.00921	13325.50347	4032.521367	9044.664893	0	7671.788335	10019.186	4671.257971	12749.29265	21579.13467	16589.92934	6634.593062
12.51962 261.2220398	87069	261.2220398	12.51962724		0	0	0	0	0	0	0	0	0	1653.784453	62147.41517	3963.668859	11384.35614	14547.70841	20492.15971	209938.9745	967413.2157	0	152131.0832	26354.04545	68149.1674	19673.43999	1042880.094	932679.5568	1903664.196	12112.7675	1812364.877	20698.82366	505704.8918	940900.5207	1108399.652	956564.0949	1200929.557	1063925.481	500015.8152
12.51976 197.6270391	168784	197.6270391	12.51976007		2988.806732	2391.418923	2927.178451	1975.68882	4874.197873	4669.47245	2145.630961	0	2174.778875	4452.031333	9090.990628	16925.68062	21349.74789	17648.01698	20741.93775	26783.178	111538.044	0	35454.23158	34398.06415	11421.34633	3508.698781	26053.45068	30197.95882	29381.87165	3318.954375	217818.721	15970.45414	22646.02513	108921.852	37919.18686	28620.70864	307836.36	17313.27319	9737.05206
12.52019 346.2491876	48757	346.2491877	12.52019268		0	0	0	0	0	0	0	0	0	8709.153855	66845.68264	171350.4471	41471.58103	57494.26379	0	212218.7402	437236.8129	0	33713.4808	72813.16404	228285.9987	218048.1831	427547.5588	442253.0832	640604.9368	121655.4614	582038.4657	234271.5994	262304.1386	465925.1781	676745.7471	281468.1183	214788.0176	81243.74596	21330.83938
12.52025 340.2150641	277351	340.2150641	12.52025806		0	0	0	0	0	0	0	0	0	0	2746.462906	0	0	2629.768472	4204.44	4842.825139	0	0	13630.84905	2280.642363	3616.78701	0	5466.058875	4638.1625	5969.627248	3853.911059	3660.352014	4360.322079	11112.71806	7260.741288	4887.586389	3809.945293	5306.975506	0	4373.094365
12.52029 204.0874029	230063	204.0874029	12.52029545		1264.699366	0	13527.54879	3779.443416	10089.13631	34656.03354	0	0	0	5496.468624	26252.01039	11394.67944	269764.7707	29626.69232	24577.72028	80990.71893	26317.70462	0	4431.664609	10309.50896	104745.301	13314.86265	103802.4969	34631.66556	1.61E+07	95927.82916	58657.40856	18541.25058	482642.0968	39231.24772	97560.92495	43787.34934	112926.2547	17575.80821	15069.22751
12.52035 368.2427290	93378	368.242729	12.52035081		0	0	0	0	0	0	0	0	0	8359.393196	67983.63663	116487.9454	99896.54024	25815.91825	61790.10386	77375.35832	60918.76463	0	28108.08853	22887.67047	20086.28007	103191.8882	13186.30706	139617.6186	64377.77732	40771.3666	33092.13024	61175.07796	114558.8781	46566.69276	43980.63197	20894.01275	48361.91067	31931.55728	31062.73998
12.52059 204.1239598	92947	204.1239599	12.520599		3203.078753	3894.471541	7263.282523	1810.762375	11343.15625	4070.671298	2453.010308	3216.270781	2782.90507	5561.431213	18093.27305	33760.38129	34237.93533	54762.7593	23606.43793	14895.62955	134426.9956	0	45854.75817	12767.93403	38420.28842	14551.76675	205549.6174	146400.0636	233679.1524	11780.66324	227260.9224	33338.93886	43849.08144	172645.0708	125629.3695	240839.5009	231875.7529	290793.3719	23786.98077
12.52163 497.3597862	170525	497.3597863	12.52163083		0	0	0	0	0	0	0	0	0	0	10578.29131	3792.654104	12928.75799	2846.890689	4119.983004	22556.00076	56356.71495	0	25684.59148	3686.466724	47404.63301	5855.955868	56448.98144	20385.7178	18935.6521	3505.870687	269228.0305	27239.68501	38793.51157	17626.62069	133804.0389	70347.36649	99859.38117	57178.39117	10170.08084
12.52209 331.2964710	116542	331.2964711	12.52209762		0	0	0	0	0	0	0	0	0	0	13975.9131	0	0	2106.822495	21105.50793	44869.64838	178391.7717	0	29691.72954	3193.282866	16941.2644	9330.965798	195011.4206	167013.982	213488.2585	7368.544004	231109.7349	4035.726703	39883.09263	207006.0303	292942.4069	30557.51786	275159.5412	103931.9637	423923.9071
12.52220 345.2476464	37493	345.2476464	12.52220285		0	0	0	0	0	0	0	0	0	515125.3133	1332769.802	3175007.471	1519386.207	1884306.607	3315283.186	2391535.143	3841191.39	0	3211163.801	3480539.991	2212355.544	2857380.398	1.49E+07	4414298.062	2.02E+07	4138603.084	1.33E+07	5338122.98	2647935.657	1.24E+07	5533575.34	11523.41797	1.85E+07	1.80E+07	4471388.563
12.52318 173.1178606	113483	173.1178607	12.52318595		11976.1736	15913.56637	17612.92658	21131.50096	12345.95543	17567.38961	19662.22211	25550.85477	7597.255397	14622.07513	48174.4091	148725.3759	59263.63063	138059.8567	167915.2822	370607.1624	1061691.186	64731.26015	133288.8298	128197.111	229182.5433	186013.2238	617675.2538	508488.9648	210309.4697	269758.0643	692580.3456	202173.2314	130695.2613	1077636.469	1193108.417	469983.5938	173117.4201	984249.2731	264374.7957
12.52338 316.2863529	80191	316.286353	12.52338333		0	1392.712453	1973.567085	2625.147383	8763.761937	11428.93825	2557.501458	2637.226934	1971.543744	517659.8074	2740249.232	443575.4147	1259545.202	4054709.798	9733077.271	4458191.68	8443619.149	4811.873133	6646238.449	347323.5167	6638850.717	121470.7673	1292944.438	1.04E+07	1.13E+07	4156211.717	8841891.275	5590338.882	5256905.271	9163015.49	1.25E+07	6708837.065	1.07E+07	8480455.315	8544027.455
12.52339 298.2025734	293881	298.2025735	12.52339915		0	0	0	0	0	0	0	0	1650.713654	4034.266494	0	3640.788133	6676.470484	3942.307547	6443.653906	3234.774416	4680.100266	0	4634.60508	17810.84769	3297.000706	11817.47532	5407.091043	4679.677202	16293.57598	3752.947898	3832.870386	5787.785891	3757.612158	0	3882.377262	15393.47693	4419.011641	9026.20317	7038.530719
12.52428 197.1256550	41717	197.1256551	12.52428175		0	0	1095.883142	0	0	0	0	0	0	17170.71892	96938.78951	169491.5227	100011.1436	237626.8569	190294.4459	517685.8424	421277.1198	0	1503726.725	259238.3728	137333.1836	64636.02347	441479.6084	593274.9293	564823.107	75613.87662	828252.8694	60630.76794	745247.3742	195492.572	964853.6442	771220.7529	1215792.535	327465.006	59828.95152
12.52439 282.2435938	41772	282.2435938	12.52439008		0	0	0	0	0	0	0	0	0	19160.91189	251612.6697	238587.7773	232270.6435	362797.1579	535624.6149	556738.125	1007486.137	2884.096547	678565.0973	326035.1082	420731.3157	428590.9143	909938.7345	956698.1748	1119538.182	225985.8012	1129758.645	392245.6875	743665.1486	846839.5967	928856.6108	1039606.137	1016966.94	892118.9159	827429.9741
12.52480 186.1495296	78921	186.1495296	12.52480784		32604.86659	39723.27547	42616.54223	10379.37726	82106.58322	70075.22589	6689.339083	7111.829565	2014.462512	677156.0271	1754728.55	1854849.548	1902256.671	2483715.549	3141193.945	3143431.838	5126828.054	4435.778241	3886403.722	2584713.251	2439463.057	2979891.203	2042295.098	8503682.851	6048704.087	1689594.533	6474383.354	2248700.913	3349310.363	6785593.508	4927187.042	5234933.617	2076499.98	6702628.56	3859895.485
12.52503 196.6337116	219436	196.6337116	12.52503374		0	0	0	0	0	0	0	0	0	4127.993354	20487.28008	32173.16114	40882.97119	73971.73106	11829.64957	42876.02226	28163.13721	0	40692.49199	64755.06715	34677.75909	14444.33949	19099.63062	10628.56274	13656.37161	10349.48624	27464.83987	39159.40104	39723.87714	62435.23661	35144.08676	25744.98071	18314.04999	9047.389583	9364.576406
12.52512 291.1571391	100196	291.1571391	12.52512364		1168.699207	5222.687922	2234.781904	2678.033149	1610.16475	1195.321162	5472.685076	12395.72922	66171.1952	1786.212076	2345.283026	2090.307135	0	0	7463.274255	2860.877197	513858.5288	0	0	4603.804471	5037.069797	2293.489072	993116.4983	367451.8975	699994.3886	3199.21512	1019405.613	0	0	832973.2974	1846168.73	717159.5237	1259562.158	762757.8395	0
12.52518 317.2893047	233679	317.2893048	12.5251878		0	0	0	0	0	1556.505061	0	0	0	56205.31107	303109.5232	747807.5044	367608.0697	519753.1467	501891.8246	869490.7333	1260732.839	0	529555.0779	460095.9838	424241.757	553966.7726	835891.3159	1560180.489	642854.7321	406058.0783	1197199.067	1079921.966	2090066.372	1204072.425	2460556.46	712218.2698	839927.0914	2665594.437	1056445.564
12.52548 301.2580365	88492	301.2580365	12.52548333		0	0	0	0	0	0	0	0	0	44932.15681	158767.9451	110068.854	88741.38975	277610.4784	332532.6871	345108.686	32197.48859	0	438579.4932	227061.5552	243013.2325	141567.6743	25863.00255	11257.52683	585999.5577	190643.3632	95459.12695	298319.1171	21912.05407	19224.82493	17877.48818	11016.16999	35371.02105	25006.21974	364881.06
12.52569 261.1857875	92928	261.1857875	12.52569167		1316.685814	1493.676744	0	1502.744818	0	1203.970139	2476.973074	4776.72592	2036.183391	0	13119.16043	46058.94132	45474.1315	78573.48156	8196.380801	69100.22257	159227.829	3983.543461	22117.93741	96996.35024	24698.58731	16569.49832	21309.54751	191227.9691	231340.6773	7754.138455	218535.8365	3611.9164	88607.16041	225745.7959	173837.6833	218913.9539	224322.8442	317754.4847	67928.59935
12.52605 218.6468699	118749	218.6468699	12.52605598		0	0	0	0	0	0	0	0	0	0	18376.09226	46430.85623	58477.73779	36907.03525	38077.23163	6498.786172	100355.6486	0	35475.41926	35699.23512	29615.89595	13688.43161	183002.3074	101461.2026	37098.13619	31829.02461	17007.9368	30407.41094	92627.85271	109597.7879	79512.06293	85120.92577	19322.20944	46221.66022	39259.25176
12.52650 283.2469348	169370	283.2469349	12.52650875		0	0	0	0	0	0	0	0	0	0	9077.905392	15464.59201	8985.183155	54469.92106	27011.03625	38077.65504	121091.3988	0	76318.62144	16674.42272	23504.62992	18930.42023	19570.10394	59040.63884	128037.0384	11932.15617	111973.8974	20977.30219	42659.68627	117442.9016	43900.65691	30219.20363	16122.78856	61068.39471	30773.42784
12.52696 359.3276813	105506	359.3276814	12.52696951		0	0	0	0	0	0	0	0	0	10615.9547	42079.09318	69928.30152	101664.312	86202.06022	146346.6661	144496.2018	49620.0265	0	126687.7035	39874.25854	33026.42017	177205.4948	21698.2025	29458.34546	43434.87699	57267.2242	137808.0651	123277.5942	66285.53586	45589.03042	58356.39842	89946.41404	39475.28607	35799.47735	191991.086
12.52745 297.2626203	37479	297.2626204	12.5274561		0	0	0	0	0	0	0	0	0	337251.6452	3049794.676	1322184.474	1431617.207	1862292.241	2655573.711	3062804.945	6470693.156	0	3442961.716	46047.00298	4556747.493	2066830.88	6494177.571	5863813.223	7976366.413	1280895.781	8256339.612	1812436.728	4318941.784	4273655.894	7204594.554	5917106.048	8286984.777	6700464.265	4636744.239
12.52821 189.1370778	89151	189.1370779	12.52821341		0	0	0	0	0	0	0	0	0	2957.93952	34001.04328	34660.13679	34395.77502	24551.10607	45901.27213	19306.10667	11467.23001	0	58769.5728	27658.63731	50554.48429	43400.04733	0	227742.5269	18839.25598	27137.3969	22291.46894	56384.25557	17628.29344	36324.99666	10058.80744	95095.80638	32876.36535	56170.35906	33208.57778
12.52847 209.6501592	90526	209.6501592	12.52847602		0	0	0	0	0	0	0	0	0	2396.451231	19946.05064	30608.62579	42561.01146	24272.88594	66951.07147	30506.19904	384396.5944	0	138538.7278	15047.16099	81985.96084	62554.07318	395015.6655	310561.3643	373718.6052	47211.8357	466264.7959	24567.72137	187234.4632	361337.485	471822.0982	397999.0672	545588.0104	313040.2201	18626.62376
12.52889 189.6379519	117862	189.6379519	12.52889512		0	0	0	0	0	0	0	0	0	3076.574379	13940.13653	18086.12056	26316.40116	35405.31085	55936.6441	13028.40354	63779.80662	0	76413.21278	41333.37289	21172.86972	37947.96259	135682.6841	28180.60379	138332.2154	5591.508325	85207.39178	25232.33934	33634.34818	38478.00489	45025.35805	77211.71677	18633.06115	55910.13457	41907.76506
12.52913 628.5351316	231945	628.5351317	12.52913684		0	0	0	0	0	0	0	0	0	0	1674.443878	0	1740.106711	7946.169631	14576.82286	3844.705882	50161.31866	0	11705.83411	4595.371976	8417.517397	6222.656661	17952.52901	22105.16855	18415.43246	2367.79168	38398.14402	9403.270193	22120.0945	51901.96319	82502.46751	34034.76007	121778.8259	33666.99038	12659.22004
12.52927 300.2542692	37685	300.2542692	12.52927021		0	1454.017579	1822.55663	1432.649531	0	0	1769.578757	3616.386878	1926.264361	329401.3604	1366427.191	1302016.55	1350738.1	1832132.53	2692575.657	2496244.633	3833003.442	0	3070004.522	1731919.43	2130422.613	2311977.97	5030919.617	3931521.04	17720.9267	1465865.856	6626758.865	2301451.981	3371949.591	3322808.365	3739220.604	4284504.288	4217261.158	3881794.385	4116025.556
12.53020 113.0603447	120786	113.0603447	12.53020196		39563.36209	86390.34518	41243.53394	100542.4059	58114.57146	51803.38951	216763.5437	170882.2722	108016.5586	251877.7344	137916.5571	1264798.169	224213.4433	1007121.246	22054.35463	283159.9866	265570.6401	148099.0773	114517.1483	986912.585	1028886.984	1762771.491	96049.71056	85433.68617	99273.3922	713331.8093	31866.58167	1048776.698	1558618.351	213809.9934	147463.4522	418720.5805	19305.45816	683586.6827	84497.43443
12.53020 507.3776435	217902	507.3776436	12.53020307		0	0	0	0	0	0	0	0	0	0	23074.75958	9076.737411	6089.405227	3901.675545	5836.079473	15412.16636	51153.36792	0	16269.62783	4818.570514	18714.40125	0	68626.88469	30590.96204	21371.35268	5965.159808	31062.52063	3147.173208	91563.20598	27524.11536	41764.97441	38758.23004	12530.02507	14541.63864	14987.30566
12.53026 627.5330053	94059	627.5330054	12.53026138		0	0	0	0	0	0	0	0	0	1497.711621	2638.781363	14928.78273	26075.0907	21690.22499	55909.18236	71315.24737	178492.7691	0	73166.97707	38345.98357	13974.92321	52820.40839	12187.32324	178740.1225	26689.35059	13918.43571	242449.2465	21551.37571	124184.125	236554.1648	257444.425	236995.3591	142755.8034	316893.4864	184656.5298
12.53060 366.2616127	281060	366.2616127	12.53060792		0	0	0	0	0	0	0	0	0	0	2924.783941	5435.040409	6304.018164	5565.957496	4259.012089	2850.365852	7443.626158	0	8855.00062	2570.829683	12657.12564	3715.806123	7416.961455	3260.773901	4668.518414	3436.221753	4881.796143	5769.286065	3214.126925	3741.527986	3360.451021	7303.867056	4917.771643	9730.461803	14941.1828
12.53076 293.2126704	88740	293.2126704	12.53076746		0	0	0	0	2616.798634	0	0	0	0	6112.742797	69186.3032	25563.07887	65820.25095	61829.90811	90862.97171	36190.47861	209530.2559	0	44272.22124	52970.36236	89761.8586	25181.34593	12505.98792	0	130408.7205	23150.34785	45685.06321	56236.99958	123527.6733	219243.136	19942.30162	29845.38253	194825.5946	25242.76861	35583.73116
12.53175 544.2692992	110984	544.2692993	12.5317598		0	0	0	0	0	0	0	0	0	2696.967726	102602.5803	2298.86102	279963.355	5165.714967	25538.67587	13589.65448	0	0	6048.074858	17044.21956	124399.4801	6069.829823	14790.38376	0	200103.7224	14071.17655	56183.77815	13201.3949	49836.6838	8983.303958	186063.6312	3503.69728	11182.02664	0	4209.757191
12.53198 217.6388401	40297	217.6388401	12.53198415		0	0	0	0	0	0	0	0	0	20946.7522	348603.948	328533.9832	319795.7493	491043.3459	573544.9458	1037894.247	4027134.146	0	1218630.843	511873.9506	525274.8713	382259.9092	3917072.799	3801739.099	871205.6136	263882.9351	4084667.071	353539.5997	1551143.809	2321913.793	1733601.531	5106426.09	8309070.726	1604676.879	1239166.887
12.53203 352.2258364	38461	352.2258364	12.53203178		0	0	0	0	1241.150792	1194.796409	0	0	0	580413.5073	2569599.471	1009939.282	1152743.113	1260049.38	1673852.1	3264335.101	133979.6309	0	3021657.658	1338130.806	0	1524207.509	1893623.783	1594028.283	1595365.529	1085875.092	1708688.583	1208937.05	1191279.636	1804102.597	1939518.662	1855168.604	0	1668139.054	1449443.359
12.53213 296.2593273	46604	296.2593274	12.53213435		1557.029831	1811.519142	4613.92519	2571.758517	7660.295858	9451.667251	0	1996.791313	0	3161737.913	7185365.196	4.13E+07	4.60E+07	6.61E+07	9.02E+07	1.54E+07	3.06E+07	2582.835697	1.70E+07	5.80E+07	1.05E+07	6.84E+07	3.09E+07	2.79E+07	3.80E+07	3.54E+07	3.83E+07	7.28E+07	2.10E+07	3.12E+07	3.34E+07	2.81E+07	3.97E+07	3.32E+07	2.21E+07
12.53224 340.2120029	218208	340.2120029	12.53224458		0	0	0	0	0	0	0	0	0	1713.91785	10533.42364	12179.63382	11412.79812	15246.81793	10024.15972	8745.225748	79666.11957	0	6777.242227	14316.6866	16489.02825	35174.47791	34365.66958	13531.06184	25152.33629	7745.211046	25388.29441	39447.45932	27246.68407	23060.61068	36213.81148	12734.81831	42593.24118	32573.01113	41092.28854
12.53262 355.2966988	206384	355.2966989	12.53262317		0	0	0	0	0	0	0	0	0	2027.182017	91013.38192	13046.16797	23013.89862	23952.50688	47745.78741	206802.5917	1054066.464	0	75953.11396	31539.91603	113431.9355	39459.45005	985562.9839	609959.6093	871120.2382	41936.30301	1004598.264	28755.09692	465090.0947	478391.5219	918632.8844	855144.8728	1030996.055	883208.3715	656329.3284
12.53275 117.0746645	215998	117.0746646	12.53275433		6277.159188	4099.977352	8220.317516	2545.343062	9727.821105	19646.05777	1571.581664	2665.802273	0	6927.61317	14822.96789	9604.402031	345332.7501	23432.2802	10581.73644	17098.9791	20404.36935	2699.263244	14447.28863	15754.80618	138061.8119	8121.670307	59666.99489	35419.84992	78075.53554	7440.21585	43385.18034	14979.03866	25025.86356	165220.1166	43180.77708	10820.42034	50589.39866	303678.2652	5352.252352
12.53311 281.2313444	146139	281.2313445	12.53311545		0	0	0	0	0	0	0	0	0	3777.871044	9867.234146	55447.64719	36381.18621	86792.62048	121629.3853	38538.05098	67881.97129	0	28288.62628	36403.18784	19362.29774	21778.22087	112847.0786	72060.94989	199750.9433	49848.81335	204462.1934	111450.3376	48829.8039	131057.2896	138829.5019	247582.4397	155482.6638	167432.1903	169377.4773
12.53312 338.2668877	87692	338.2668878	12.53312614		2574.563881	1360.973053	3578.678986	1922.305852	10308.75974	10993.07372	0	0	0	19821.522	231171.5179	136545.4615	192972.6353	465397.4054	760721.798	156615.8898	0	0	523348.0757	1277388.632	265514.6499	396960.3992	0	0	211712.21	254058.1179	1129579.022	735860.9261	1545456.68	0	536102.3051	0	0	2494694.666	0
12.53312 468.2543558	291458	468.2543559	12.53312778		0	0	0	0	0	0	0	0	0	0	0	0	0	0	0	0	0	0	0	0	0	0	0	0	0	0	0	0	4997.486391	0	0	0	0	13188.19766	0
12.53333 439.3543465	216704	439.3543466	12.53333699		0	0	0	0	0	0	0	0	0	2150.096207	15300.89826	42935.37175	72088.55533	43762.42449	62525.93075	39137.82161	32366.64777	0	54543.64425	18552.49022	67218.37938	22791.18086	55902.90095	27511.32985	199730.5661	10542.91317	29856.33934	100984.3367	40729.95999	32645.43936	37837.26634	45261.29536	59184.33875	23209.14178	17836.4412
12.53400 170.1544820	41011	170.1544821	12.53400556		3743.44796	4266.840985	8308.478847	1616.616543	2113.37188	3020.91615	2534.450895	3809.29115	4169.512963	28043.46732	294751.5386	220593.75	218730.9801	332862.0763	449082.0794	684678.3312	4117854.997	12611.81265	853429.4587	306554.3152	486789.6792	326003.4135	4101996.806	4312262.775	6157778.946	201913.8571	4731124.372	304703.9376	1468613.903	5495778.634	4454869.446	2672871.106	5577156.71	1996855.242	1696806.004
12.53409 118.0656625	200046	118.0656626	12.53409186		3869.363473	3535.663092	3635.989802	0	0	0	0	0	0	0	8608.01959	10640.90539	11906.10839	33107.68418	45156.3933	16174.21681	89343.52567	0	39573.20932	49065.99732	14243.18759	5515.15722	74834.42352	80834.40722	67003.73878	10795.1912	112811.5821	36950.70898	38838.2283	136231.1962	118571.8511	78735.03938	172047.2702	45284.61352	33260.07148
12.53446 314.2699409	35943	314.2699409	12.53446863		1362.283375	1433.239381	1517.771302	1910.195925	2280.735054	7403.324386	1816.742565	1979.693496	1800.80069	1.89E+07	8.53E+07	6.83E+07	7.64E+07	9.88E+07	1.44E+08	3.62E+07	7.00E+07	4218.907064	1.90E+08	9.23E+07	1.29E+08	1.19E+08	6.88E+07	6.63E+07	8.37E+07	7.70E+07	8.72E+07	1.13E+08	5.07E+07	6.78E+07	7.51E+07	6.51E+07	9.09E+07	7.39E+07	5.77E+07
12.53458 299.2420427	163755	299.2420427	12.53458699		0	0	0	0	0	0	0	0	0	9982.387512	156942.1924	217624.8044	131768.6158	191209.195	476787.5129	285400.5872	489411.0282	0	438766.63	304533.3196	113951.2142	407510.3625	570485.9668	577305.6776	804532.9957	252049.9441	603952.6265	389613.4212	346780.4212	554010.2541	542410.4687	694958.1127	867398.2516	744631.2938	754945.0783
12.53481 284.2588497	199840	284.2588498	12.53481708		0	0	0	0	0	0	0	0	0	0	11366.15555	57854.45444	54566.44341	79557.69138	46728.81126	90809.59489	45125.34513	0	10982.16315	68147.90951	43779.98721	28502.47348	17581.95437	53670.70992	33044.0961	40032.43234	21254.57415	54764.64809	64290.23272	19307.20619	117262.8509	20331.53483	104413.6144	86759.72615	14525.71596
12.53501 298.2385614	38126	298.2385615	12.53501775		0	1321.801394	3554.997154	0	1455.516244	7835.890197	1664.621831	0	0	328177.7014	1027519.181	1485901.938	1113913.654	1646718.888	4461272.267	2497085.165	3944770.62	0	6596727.259	1818250.137	1777793.362	3201568.156	1.33E+07	1.21E+07	1.52E+07	1738373.085	1.68E+07	2852377.554	7370873.488	1.06E+07	1.11E+07	1.38E+07	1.54E+07	1.35E+07	1.24E+07
12.53511 152.1074621	126026	152.1074622	12.53511503		5232.826979	27128.0435	20578.06234	19962.86609	16252.83596	14395.03174	6779.897567	4096.597984	4375.672102	11887.71565	11862.02961	84113.99377	39403.37647	72454.12714	44318.22415	46223.87133	16829.44495	16683.45458	67161.3029	20154.65	115435.325	64223.89611	105844.3989	77794.57234	79375.32761	17349.82556	51459.70651	33072.35779	50987.42333	85125.42681	100206.0938	27434.7227	208173.5233	28565.1435	15878.16533
12.53512 309.2260505	199108	309.2260506	12.53512967		0	0	0	0	0	0	0	0	0	1728.172134	27791.0789	14984.37232	8474.043073	9747.720334	37989.74899	17670.28931	275401.949	0	10525.51045	11144.94418	9983.804903	13017.11749	114651.7606	199283.4548	133971.8478	10477.02448	55363.14535	31543.22549	156145.8617	240658.141	346532.3798	78667.28869	271959.9769	94252.96316	62384.31816
12.53524 299.2787793	216887	299.2787794	12.53524106		0	0	0	0	0	0	0	0	0	3477.867615	58004.6902	95927.05431	19251.22643	33970.5998	86472.75429	97798.60901	128750.0954	0	84417.81641	40795.00081	40641.32345	38231.99187	115516.5946	73073.66561	22977.99742	34388.77396	12786.18158	122686.1024	91260.72618	130214.5125	33774.40879	20594.48424	48687.4331	194552.5307	72416.11113
12.53617 171.1576469	124787	171.1576469	12.53617		0	0	0	0	0	0	0	0	0	0	17065.3951	11534.6843	8371.259858	13031.86855	17178.0773	13935.97455	25042.178	0	20242.55375	30674.65704	13900.37202	8363.283106	81653.67036	98559.56304	59926.44001	4904.912465	83521.0984	13933.55502	29062.29427	119989.9015	55612.44642	17486.03302	117942.2564	114820.7289	15585.58554
12.53657 279.2327485	45091	279.2327486	12.53657386		2717.638659	4926.323572	1695.662394	1963.690448	1984.783899	1609.181551	3802.433262	8248.257288	2812.690274	9123.978898	196152.4305	134528.1323	65880.51535	190708.4838	66351.58144	846161.4012	857712.8963	5994.969471	734052.5065	231255.9002	340121.5491	246124.404	460505.5788	968077.5554	698529.4098	147997.6445	794622.7357	78648.67125	1170598.352	1274731.989	1015900.296	1540294.45	909099.3644	1069319.967	246271.5752
12.53711 360.2388452	44528	360.2388453	12.53711589		0	1099.467044	0	0	0	1282.452147	0	0	0	20148.78743	204656.8399	282463.1985	279440.7253	361881.0043	685292.6532	297799.0173	145535.7476	0	325005.5063	371160.7639	386447.7456	828200.3969	96137.55456	27198.84903	51658.43939	537643.3442	174993.9441	574472.5701	253250.4652	204636.2241	78016.06129	12048.47719	154438.2695	97434.90849	62643.54519
12.53714 255.2520443	46816	255.2520443	12.53714823		1086.79652	1459.420913	0	0	1318.681147	0	0	1943.111936	1545.603232	522428.0277	736345.57	2083602.44	2007215.617	2214701.69	2724375.335	1699686.039	2267540.59	3262.436597	2084548.318	1337383.17	2080942.823	2296379.574	1648776.808	559978.82	1049332.928	2076236.801	2330833.646	2511859.795	2169288.347	2971281.725	912536.5049	434056.1763	2103597.132	812364.7004	1876140.509
12.53775 216.1600763	208003	216.1600763	12.53775327		3190.490844	8107.909392	5801.959814	5315.620343	14023.65465	10821.09035	5188.585966	14507.98898	6347.562643	7888.802496	287327.7572	46762.35422	424490.1172	48654.41784	79118.85202	489246.2128	725383.5595	5881.83264	127283.6986	127846.5557	120655.392	309775.396	1047256.867	951775.3707	447364.0406	54352.24603	1023856.46	45375.01313	454350.1993	617109.029	639554.9107	914364.5524	1378272.437	1233497.259	550478.9717
12.53785 291.1961996	125589	291.1961997	12.53785425		1720.432334	1960.63238	2201.766133	7505.765812	3990.496558	1866.409877	2638.743973	2394.651597	6996.562833	4004.942535	8987.837041	34006.26057	10231.53365	30544.08392	21551.71134	58174.80982	12197.44727	6486.72861	44012.37341	56850.1998	16617.03173	61514.36852	22379.0752	16798.44285	170908.7208	10301.72316	35980.12994	35512.90432	20984.85775	66383.49555	53838.72034	50701.4708	32204.99323	62494.73313	15973.59231
12.53786 254.2485762	85510	254.2485763	12.53786242		3557.128292	23165.47999	19992.63953	6386.951927	10343.87515	7880.774752	17359.08179	5222.054109	15082.59107	3080250.608	7840167.402	1.30E+07	1.26E+07	1.39E+07	1.70E+07	1.11E+07	9093102.251	576537.9888	1.34E+07	1.32E+07	1.39E+07	1.49E+07	3.49E+07	3.08E+07	4.08E+07	1.33E+07	4.89E+07	1.58E+07	1.34E+07	1.14E+07	1.15E+07	3.75E+07	4.13E+07	3.12E+07	1.17E+07
12.53818 128.1075638	182519	128.1075638	12.53818954		85321.70445	101973.9181	97245.40099	73942.0278	45687.23691	87325.62463	160902.9763	60051.86406	62102.62	77935.91028	85743.41372	144234.3654	201446.9191	142768.3335	156375.6744	129819.5518	584057.0528	143636.3275	507948.7144	163314.9959	110119.3052	82831.17709	485317.7448	641997.9426	958369.5522	144014.0204	966565.4543	348518.8063	450676.4926	760706.9474	526017.3342	457144.2313	906052.3965	964850.5758	209258.7047
12.53911 664.4977521	95323	664.4977521	12.5391151		0	0	0	0	0	0	0	0	0	0	15537.03019	0	0	0	0	72106.33736	173058.2057	0	65642.26907	2370.481826	54939.18827	0	145119.161	109232.2529	235272.19	0	24584.5304	8157.360283	33991.76336	125626.2997	123336.1496	189831.4438	240606.5548	228510.9812	193734.8763
12.53958 326.2335633	132480	326.2335634	12.5395869		0	0	1696.127943	0	0	0	0	0	0	151432.8338	726073.8218	405191.0124	0	906579.608	1210865.04	0	7054152.938	0	2315571.635	1167942.06	0	1224127.179	6919599.63	5443400.763	3764313.499	1229166.044	3134040.023	1318985.383	1745447.473	1.40E+07	1.02E+07	6918214.304	6465069.481	6639648.784	5338490.681
12.54017 327.2369343	102266	327.2369343	12.54017398		0	0	0	0	0	0	0	0	0	5375.964492	22777.37977	64250.41473	51270.67948	37002.7757	180030.551	35002.00245	519996.7356	0	165628.8103	68477.85983	36426.98481	90190.85735	731900.6321	745663.0084	1150890.141	49652.09162	308031.1469	81525.66199	40955.05888	525877.6002	589932.3321	487773.1505	173832.6254	646806.342	528033.5195
12.54107 256.2546014	217453	256.2546014	12.54107368		0	0	0	0	0	0	0	0	0	0	4587.685811	10989.67885	56646.26823	20433.03296	24210.09607	7051.687135	7460.099871	0	10153.01808	9546.468436	22185.40551	0	13718.45305	7089.907219	15998.44623	16956.36627	8903.537412	22275.75023	17837.05426	15074.00033	14276.89474	19618.46688	0	7309.254219	7716.023027
12.54110 146.0816446	165927	146.0816447	12.54110588		10968.53592	20817.2469	11682.63099	20790.03774	40519.50042	187855.2335	9370.813043	21585.98107	4537.855023	20454.91472	105803.1669	44294.62809	121778.1297	97527.14123	14793.96413	179445.8613	55417.00361	9636.735864	45939.97032	16069.96459	391188.5252	46750.0469	51063.97033	235017.9698	1244977.808	46252.66923	56417.06924	66139.17518	125934.6206	69516.70477	909390.6008	174968.4762	1.18E+07	59753.17092	31529.75448
12.54132 257.2119648	154938	257.2119648	12.54132843		8964.739355	4436.096474	6249.699793	12637.91695	3929.889989	3863.937601	9395.340757	16913.50084	7424.781092	18051.34754	26923.13429	74231.59554	76542.13078	15478.77447	122455.2531	67149.62638	58469.3035	15327.83568	17593.64715	29598.00867	114376.036	138926.4097	48731.10949	22879.51055	46238.43522	40974.08205	133703.4818	33420.08802	20112.53773	44794.15341	30731.74979	72229.89574	87878.73988	24088.66803	29127.33482
12.54157 214.1444413	269012	214.1444414	12.54157743		1434.818932	4090.65175	3902.540956	1814.465184	2082.277983	8812.63846	0	0	0	4950.361208	18256.09462	30707.55587	8764.138605	36056.2729	25305.69891	29861.4792	46209.78242	2149.110773	67421.60935	16076.71484	29734.87078	12051.55343	52776.16695	117647.1114	62922.26359	17361.28179	151022.6233	26515.6467	41961.88588	174597.4139	77347.50791	154489.618	127636.8114	178373.0279	27854.80914
12.54181 298.2759331	43005	298.2759332	12.541819		2753.991335	5700.503849	1806.810499	2223.926074	4627.48609	4710.102728	2292.241024	7569.32371	4927.324935	84296.93936	22868.77782	385180.0937	431419.7375	95296.49207	663364.235	23270.46099	329362.8323	3883.157211	25354.96183	358889.7847	683700.8079	24727.70967	0	1483115.698	652479.9947	384058.1824	4235127.339	659197.9338	3799938.961	0	0	2169668.262	0	0	441091.988
12.54386 193.1230582	199989	193.1230583	12.54386209		10541.3629	12677.13778	15483.08748	20093.98336	21568.71283	16542.0649	16631.15252	10463.86167	21646.98468	34623.17031	13077.94282	16671.25885	33561.58685	26164.51149	9916.083828	19886.88262	46646.85197	43177.67641	39933.90336	24554.98489	26144.08605	28535.13802	28602.58969	58230.52032	76411.99837	18275.9157	40282.66827	9506.664135	16166.23728	75404.5284	37079.77346	79501.67414	35274.21589	78145.46608	23868.22916
12.54390 296.2240877	85654	296.2240878	12.5439065		0	0	0	0	0	0	0	0	0	2882.438613	33658.61204	57784.65254	18408.97694	40735.45134	25091.77004	171509.6432	130056.9664	0	67318.74076	23570.06419	107052.2692	47874.62928	20913.27171	0	3185297.457	18742.46909	0	15562.9606	17160.6542	0	22607.86867	2852115.575	3940457.27	20496.11603	2992116.099
12.54458 334.2372579	256042	334.237258	12.54458095		0	0	0	0	1504.578303	1749.261618	0	0	0	1551679.941	5760397.506	335752.7852	1300934.944	1285438.649	9196037.525	5391284.932	975909.1142	0	282164.4984	327641.821	7339995.153	3491084.357	1789535.748	303768.5595	248024.9215	2589157.887	314333.1535	2355469.787	2377831.76	547765.9045	333315.4026	232621.4027	216262.207	0	8138608.071
12.54523 224.6284933	90735	224.6284933	12.54523211		0	0	0	0	0	0	0	0	0	2045.395441	10267.56994	23096.48145	7244.485277	6443.426106	13018.28489	42238.27422	568548.4582	0	41436.73921	11077.72477	18632.35263	15006.32008	305033.3676	522312.3546	513088.0928	12989.09134	460358.171	10691.43662	94243.78308	371213.6659	356018.3176	411224.7158	437979.0559	474072.3327	37076.3658
12.54526 641.5105269	231701	641.5105269	12.54526267		0	0	0	0	0	0	0	0	0	0	0	0	0	0	0	5926.674979	15187.59806	0	5146.470026	0	0	0	14532.06128	53989.26842	50402.94511	0	18061.59399	0	11258.26802	49005.20871	54921.42608	20043.48409	42686.12795	83601.21456	10756.15185
12.54527 343.2607744	93701	343.2607744	12.54527389		0	0	0	0	0	0	0	0	0	0	4623.49974	0	0	0	3684.882581	9009.633826	146701.8478	0	21110.38989	0	3400.284986	0	129846.898	124961.0513	209449.7584	0	97646.93227	2314.945541	21294.20052	61447.92206	17456.1576	96131.37803	80788.36078	85554.26412	261938.1944
12.54562 623.5011556	121148	623.5011557	12.54562798		0	0	0	0	0	0	0	0	0	0	0	0	0	0	2433.402915	9820.144496	76645.77679	0	3521.325198	0	2112.18238	0	70333.47535	106496.1083	146455.9525	0	144224.0764	0	27701.40926	75587.83459	89946.44226	29363.59393	146886.6571	92911.08166	28655.28196
12.54587 326.2693336	91369	326.2693336	12.54587614		1369.923358	1389.564271	1143.532516	2570.952095	1951.213387	1716.45728	12082.57502	16565.94427	11944.13413	4093.593719	7586.954097	8698.704141	5008.93247	26254.20916	55735.18543	15800.8626	40798.85085	36222.81041	7477.730279	14582.41587	19434.03161	21452.27892	31422.86273	30031.43934	16227.73866	15394.72149	11956.01875	29062.50404	23367.85691	43875.14567	48307.04902	28948.86097	57666.91764	33603.59686	28108.56818
12.54639 466.3904127	97817	466.3904127	12.54639506		0	0	0	0	0	0	0	0	0	0	0	0	0	0	2953.449297	12080.06472	109948.7442	0	10608.68545	0	3468.18186	0	49477.8277	148484.3813	178935.5239	0	179535.8586	0	40214.54476	143348.0196	105644.9231	109099.5476	171901.3173	163265.4223	32461.27382
12.54686 663.4945612	86883	663.4945612	12.54686333		0	0	0	0	0	0	0	0	0	0	46808.44578	9647.923504	14543.14729	9974.648198	21410.41021	250969.6911	566876.4542	0	207714.4145	24884.05422	136649.2535	40468.79631	441230.2961	612213.9112	674535.5747	22415.16969	693302.2332	18601.11722	371125.2713	631115.3025	26723.81268	530753.9801	645675.5359	625554.4846	492273.6999
12.54742 325.2504630	217212	325.250463	12.54742833		0	0	0	0	0	0	0	0	0	0	9936.228371	12634.33014	11403.90577	8456.9434	26741.1823	21478.75311	91338.37061	0	24571.99474	24691.6836	9354.844499	11858.77075	38404.17586	25585.01298	73441.85596	11854.63481	79650.36997	29587.8348	22444.00233	58020.43319	29096.39987	27443.63006	31308.87381	15008.57436	49283.71603
12.54768 342.2286879	137956	342.228688	12.54768496		0	0	0	0	0	0	0	0	0	34674.71628	32656.3673	362889.462	39941.23997	297800.7669	125387.5833	69489.88995	71560.45504	0	220337.3338	201528.0556	167948.1375	71613.15622	460074.623	866868.571	200020.7409	81339.41133	386318.5207	288245.6617	165633.8315	252712.1469	618015.7809	1027459.659	793682.5832	993074.6915	382793.4788
12.54787 467.3863794	168015	467.3863795	12.54787135		0	0	0	0	0	0	0	0	0	0	6499.747983	0	0	1416.5407	0	31609.8625	39707.64065	0	7206.22908	0	31320.73907	0	19634.12285	49230.32631	36893.82896	1504.41438	118347.6555	0	52181.37782	47960.03005	160965.4816	17211.82469	140782.3524	52017.86358	8342.927938
12.54811 340.2496724	89461	340.2496724	12.54811829		0	0	0	0	0	0	0	0	0	3903.498008	21013.53037	28516.2302	55491.3191	18336.15346	41685.95874	46367.58637	149345.964	0	132486.0446	35049.13653	88943.18652	23803.68573	2304481.892	126251.6852	760368.3768	25540.1234	877210.0636	36079.40372	54585.34281	358576.5549	407615.1747	317194.386	2534245.415	2470280.364	2054844.78
12.54922 297.2438574	197486	297.2438575	12.54922778		6201.737221	3388.337561	2688.987515	7976.107491	10914.36741	10263.25191	15835.71808	28777.76697	23651.92734	24425.5726	63484.67957	179743.7211	166338.4472	135294.2167	105620.8842	59841.09876	88626.15505	13379.79117	116136.6838	58835.16367	263164.5893	176027.146	238828.0958	169768.9678	186770.2479	134483.224	256166.3293	74212.77404	82076.48195	167540.6654	290109.8968	153022.6525	104182.0356	187740.1019	140684.3137
12.54974 291.2151210	90523	291.2151211	12.54974125		0	0	0	0	0	0	0	0	0	0	10179.69501	6059.662735	2363.979744	3471.411905	4246.190508	13875.12589	247277.3463	0	9470.630228	12716.75752	12892.83184	3941.373937	179642.2623	230166.0258	336094.6758	5352.886405	42652.48184	6718.22987	29544.3221	45842.45229	151003.0351	101393.9965	36222.44666	50995.86856	169982.7713
12.55046 278.2486200	147009	278.24862	12.5504622		0	0	0	0	0	0	0	0	0	6844.41023	144570.7695	30301.42287	71236.82187	72288.81453	91088.09877	1427559.357	4210924.519	0	524895.9073	82986.45126	453067.5549	43916.97717	4162669.587	3197142.78	4775639.489	51873.81489	4902742.853	19175.61886	1383897.293	907336.2515	4197899.022	2645380.525	4410484.204	4421173.591	1875222.275
12.55046 187.1336831	145915	187.1336831	12.55046928		8346.813373	13989.03121	8267.799141	4915.574456	5518.16409	12168.18364	18520.59664	24937.99514	7614.523265	52994.46533	58233.31363	70074.59937	71197.53614	128031.3089	180944.9807	100088.7986	56257.52362	21643.97589	182606.4592	134217.5338	87185.24495	141748.5528	92668.08404	69803.34151	81087.12308	133073.0845	102128.276	123851.6604	100742.5407	79864.90918	49634.84707	209937.819	41180.30663	57843.1026	196098.3295
12.55052 212.1286739	89085	212.1286739	12.55052551		1245.509092	2750.546534	1924.843257	0	1304.080326	3929.207269	0	2006.813473	1585.025496	1536.088086	14810.42642	5157.466743	12949.05161	8111.585479	11764.2238	49489.19118	18618.14141	2418.336792	56039.0251	9935.833874	15747.07793	5126.409949	286073.3346	559680.2085	1173586.773	9487.334437	1035122.605	10974.42883	148993.9329	932845.3584	357604.7934	911130.36	879550.4455	1533151.606	190969.4553
12.55077 139.0758891	64400	139.0758892	12.55077451		133621.5428	82048.66163	72823.14709	44616.89393	92858.52052	83484.36319	175394.8042	22763.45668	18522.77302	59976.08985	36103.84104	179113.2856	131767.0772	101650.4461	77319.17382	246651.1549	373026.0759	11211.31484	128114.268	53369.59959	73363.99913	63004.90082	109818.5142	438869.6306	639315.2556	30510.08456	268020.2851	114204.9689	571274.752	227111.1813	231094.6411	709831.4648	532824.6309	277963.569	321337.1088
12.55130 179.1436856	116042	179.1436857	12.55130556		21732.26098	6367.856355	18042.85396	7731.940168	6619.450763	19609.90571	20181.75539	18526.0505	7471.992621	15367.2912	20969.83222	23680.55253	7824.432542	39093.2191	20806.42243	31681.23864	420052.9136	13423.47539	78130.61445	14130.08918	29123.81117	39598.63141	133534.3724	391148.999	492665.8702	39250.21287	438831.5945	15332.52366	45760.01176	203055.2334	333414.4911	355062.4995	374018.9256	395674.9474	108890.8795
12.55227 366.2642418	294071	366.2642418	12.55227843		0	0	0	0	0	0	0	0	0	1664.805945	0	14711.22245	18486.18522	8229.799521	18895.08964	4977.608066	5249.763176	0	4858.350023	6742.226897	3969.515645	11476.06053	3006.955916	6967.12763	10910.11149	7710.119146	5971.279025	9726.739263	3929.480112	2692.43092	0	2902.486781	5631.576221	5349.944861	8489.212672
12.55242 208.1338562	97521	208.1338563	12.55242059		4368.361983	3153.267683	7826.514794	12998.56581	5627.019915	6976.699925	4439.50165	5407.825268	9958.127963	6228.392078	5492.390476	5687.74012	13203.34526	10629.82185	21482.91731	27717.92786	99044.00081	4415.032239	18867.2769	15563.83238	20571.78967	16622.71765	27043.01134	131019.3204	138916.7653	18869.44377	36747.83335	6849.056316	45107.01907	128965.2382	114103.4191	113714.1849	195940.5605	34783.90252	37085.81905
12.55243 200.1287775	41529	200.1287776	12.55243627		2120.090447	6913.177914	7508.365233	2080.881167	2679.363598	7035.315931	2007.039792	2458.791774	2060.133016	69887.42594	297996.3521	345764.0768	232054.0644	515174.366	701778.3707	644036.2455	1916522.285	2358.531007	1111507.274	446608.15	442575.5609	619868.1787	1190135.501	1879902.546	2084345.221	296306.114	1702159.42	570544.2137	1006036.113	1248467.793	844827.3925	1226274.686	1338451.771	1459752.186	1469748.786
12.55260 341.2808631	40671	341.2808632	12.55260163		0	0	0	0	0	0	0	0	0	22878.57518	241261.9537	462101.8222	509680.4835	505939.0156	777509.7469	381177.1112	28019.48333	0	509687.89	503766.2181	577618.4756	666605.4613	52789.86665	119964.6558	131624.8033	626422.6614	209086.7151	718276.8261	379656.2226	85290.61849	103682.8905	196191.4704	142414.0293	65355.13321	335789.8714
12.55269 413.3385511	217879	413.3385512	12.55269306		0	0	0	0	0	0	0	0	0	0	9288.52733	14703.27259	25730.47417	23591.62768	44133.13699	4525.930962	3446.548945	0	33570.25722	13198.40773	22519.2067	20377.93365	4864.41782	3776.064086	0	25768.37348	5106.519911	18787.38745	36043.26577	3786.247274	5773.551754	6960.565609	9164.359648	2333.312266	6559.261719
12.55277 619.4684741	121004	619.4684741	12.55277344		0	0	0	0	0	0	0	0	0	0	1764.122752	0	0	3964.287888	2404.028027	5739.611848	28318.42684	0	5947.404963	2193.610551	0	0	14204.25594	36756.08575	78834.03643	0	19315.15123	0	18491.99904	69816.35426	27075.53394	48442.35016	94993.56399	70457.43761	12446.07995
12.55282 212.1649923	94932	212.1649923	12.55282467		0	1205.022053	1399.22489	2399.657749	1557.11155	1365.365855	2402.118986	2481.589852	1500.132513	3888.410519	17832.79441	20961.60279	36222.74358	30168.41854	55186.32575	67461.53599	176924.9839	2985.667255	58286.4363	32988.10419	35261.42038	12029.66059	313917.5689	74266.62332	425771.8136	9841.373474	204877.1043	6672.532921	30217.63304	28481.18155	186790.0548	79937.76879	230641.1322	135817.5127	37672.66335
12.55294 371.2919889	116578	371.291989	12.5529404		0	0	0	0	0	0	0	0	0	0	7011.956755	0	2984.95899	0	0	12687.18064	93175.10835	0	7686.876744	0	3348.07478	0	100152.3546	91996.22569	145499.8226	2298.293399	137817.1254	2015.971384	25109.48752	62500.42019	65391.78987	90453.87899	123245.3907	106817.2857	35765.1928
12.55323 139.0758891	57225	139.0758892	12.55323725		42857.31744	82048.66163	64263.78505	82567.8063	34212.8574	199976.8516	60645.61268	18948.99605	18522.77302	278850.8746	51420.89697	231359.7871	173367.0057	90883.46626	155215.3636	48554.2228	348208.2368	9981.703805	214404.2072	131212.6601	141163.9264	128664.0966	112992.3476	302624.2308	509721.5748	33542.16105	459798.2396	265090.2895	69179.70454	227111.1813	310684.6036	510853.8001	532824.6309	329867.6969	164623.8078
12.55363 138.0919080	228474	138.091908	12.55363072		31044.69463	13802.36633	10698.53042	23633.81568	27330.03005	12023.01529	8279.687477	18019.47012	22910.66639	46517.87693	44246.92744	32230.70226	34795.96916	22155.49179	32293.64468	21402.83723	103017.9115	19351.76131	34750.40502	55862.4201	43051.65433	20240.35421	29126.63451	26095.43759	63450.73931	16640.86501	17088.94406	27009.72615	16689.24708	35862.30704	62566.55488	34367.43748	50233.08725	55801.56118	19881.1799
12.55375 665.5073217	125981	665.5073217	12.55375641		0	0	0	0	0	0	0	0	0	0	5246.989216	1928.359151	5380.857744	14378.23106	8576.321755	6376.274561	43154.13988	0	25315.25184	4998.401594	27145.88669	14313.716	28574.90869	38357.38876	46596.9544	3039.678525	19682.43208	22517.37302	16622.38876	34742.51843	11356.98571	41496.28782	57382.64374	10250.61241	36583.95263
12.55393 274.2387799	217750	274.23878	12.55393248		0	0	0	0	0	0	0	1641.684323	0	0	2022.937628	4613.830338	1787.610184	1841.670516	2700.131625	2366.35615	64114.96078	0	2189.303091	2169.748424	5331.321295	3640.593516	2154.273747	10445.3579	43005.89659	3774.974811	0	2844.331509	19644.76219	9943.955726	2773.905961	2612.436631	3334.677832	2813.780796	47733.96981
12.55472 279.1962049	295535	279.1962049	12.55472908		2184.837548	4563.393875	8571.933408	3306.891313	4791.341924	3003.163232	5235.170459	13786.21956	4559.378989	7125.021119	14668.7785	20863.35841	9702.970652	10976.80915	12065.69405	11260.30555	10737.19291	5445.440024	20738.51173	18145.09307	4966.294383	7661.586416	45190.67113	16958.00989	11866.7962	16688.47989	21073.59198	6723.668875	26421.5881	4350.246309	13844.07614	37845.0544	33513.29681	6581.923481	8142.844775
12.55473 334.2016589	262943	334.2016589	12.55473974		0	0	0	0	0	0	0	0	0	0	3264.589622	9988.853803	3007.768588	3646.080848	3491.740098	20698.8536	22901.27561	0	9132.874839	10930.60734	4618.692742	17779.75246	16307.70805	13301.3882	16937.85447	4537.138201	9103.499391	3568.271262	7749.319922	8036.314576	41029.15013	9159.521684	21149.05341	9204.861949	10017.00513
12.5548 204.1150734	91385	204.1150735	12.5548		0	1087.435668	0	0	1496.962018	1034.257169	0	0	0	1947.683574	6923.154948	11416.08106	6499.710235	3333.126209	6254.675748	18886.53939	413658.1989	0	34753.61021	4890.071755	4694.261008	3416.959025	143913.6392	70747.46118	175639.1296	2929.91001	380997.0907	10611.9685	24467.98756	370974.61	139969.8845	365631.4157	395915.6561	431444.3641	18849.09981
12.55514 235.1335458	38605	235.1335459	12.55514771		12488.38661	23807.15151	31299.9036	23107.65176	30814.71384	7741.772838	78870.16686	38347.92863	45239.22287	267409.5603	4406987.761	4063726.239	4468450.763	5231716.626	8714628.949	5094344.457	1083390.583	59524.11997	8944065.534	5700930.055	6309546.574	6726487.059	2399282.516	502426.6831	2836213.324	5692095.493	415552.7238	7623366.795	2790081.8	1943671.264	754987.9475	377685.8382	2509334.33	2041284.442	7205249.073
12.55525 196.1339911	118467	196.1339911	12.55525504		1154.108215	0	1473.237397	0	0	3515.321693	0	0	0	0	5586.282282	3594.954883	4594.314085	2624.775139	5256.607491	5629.797254	364730.4215	0	15991.21468	8140.125531	8268.939776	2944.27171	32317.89905	20556.43534	434450.1085	2487.889441	63662.36945	5617.50172	26417.08474	67782.63888	58279.70111	37985.38095	41457.38933	168432.7952	59457.3883
12.55529 364.1892237	91511	364.1892238	12.55529593		0	0	0	0	0	0	0	0	0	2475.067078	21905.87535	2579.788367	7088.528925	3404.75596	29575.45822	52101.76944	201337.5253	0	16921.94812	2831.51584	6910.553938	4276.901256	107440.2827	34183.06574	33328.22062	6182.519036	48423.66437	10878.36014	27161.30003	89633.19584	28240.98228	167078.0823	21921.5966	48348.95757	163354.9662
12.55594 297.2284876	95731	297.2284876	12.55594381		0	0	0	0	0	0	0	2306.377632	0	0	4002.253376	2811.748009	2399.849502	2206.919561	5163.524721	10145.88428	76421.33023	0	4456.412887	5086.004356	2996.284574	4202.936016	211828.3275	107301.5847	56898.31993	2899.488059	33145.38263	5769.354725	75774.03877	0	89016.70791	0	270430.0742	19924.12591	19876.99535
12.55606 157.1058166	168654	157.1058166	12.55606596		1917.579512	5504.553556	14003.72251	1604.185388	5222.422667	13150.71729	0	0	0	5389.243792	13019.40642	16682.88796	18368.07678	10318.58174	12921.38927	57861.19714	162298.0554	0	20266.37498	14085.1345	22617.5438	4071.172566	149040.0873	235166.2533	270286.7577	8327.907642	213753.3253	12135.10307	59775.96054	138990.6492	75128.17798	174861.3692	193873.2588	202573.8858	66964.46014
12.55619 480.3513096	217144	480.3513096	12.55619458		0	0	0	0	0	0	0	0	0	4952.980955	37179.6025	11644.95731	76171.47409	22707.41598	20583.30748	37440.02774	5707.247298	0	22035.14268	16932.36954	74170.52184	10096.85902	9173.016576	0	5155.483252	26041.05583	13177.51749	52382.90822	28462.94114	6782.828886	4950.239178	3615.79123	3680.815052	3731.369104	6604.02161
12.55630 292.3594917	229627	292.3594917	12.55630247		0	0	0	0	0	0	0	0	0	0	1926.549578	0	0	0	0	4929.836588	24748.10074	0	3615.867925	0	2620.251563	0	10643.43713	16591.54725	55035.70272	0	15035.73947	0	7326.751172	33680.24305	12245.66206	24080.03613	15148.14551	13725.16108	9251.854434
12.55646 294.2337098	86578	294.2337099	12.55646176		0	0	0	0	0	0	0	0	0	0	0	0	0	0	0	0	434645.3589	0	0	0	0	0	0	561384.404	598321.5367	0	392991.6324	0	0	312102.2793	0	206817.3195	0	419700.1842	0
12.55717 293.2313180	47590	293.2313181	12.5571746		0	0	0	0	0	1253.766912	0	0	0	61916.79909	1771230.801	550715.6563	1004798.431	1355102.244	1906764.039	5848310.286	1.80E+07	0	6769457.425	619954.8154	3199909.295	1353038.251	3.08E+07	1.77E+07	1.99E+07	635917.1148	3.07E+07	1428225.951	3.03E+07	1.45E+07	1.42E+07	1.55E+07	1.66E+07	2.88E+07	1.10E+07
12.55765 677.4730127	87734	677.4730128	12.55765269		0	0	0	0	0	0	0	0	0	0	3411.789012	1646.522503	0	1941.736673	0	52123.66354	365408.9866	0	12630.12353	0	13627.90245	0	219157.8217	572959.1876	654771.614	0	445616.7693	2137.709433	142444.4548	524341.9776	312118.0047	306144.4932	442609.5983	455833.6933	208797.0695
12.55773 444.3330292	147214	444.3330293	12.55773049		0	0	0	0	0	0	0	0	0	27816.85753	58604.06217	115292.4757	120763.9633	96761.3063	128641.4012	43219.65944	32791.89764	0	84722.16243	75377.94952	136355.5581	115436.1378	22418.82835	19753.49538	82368.51754	119112.2018	94481.75418	139209.8899	41443.10935	31626.04635	75015.87176	29382.30626	29626.34998	31921.04687	15169.47677
12.55775 149.0965930	89316	149.096593	12.5577585		54555.87507	89949.75999	31306.09918	30503.77473	33892.71404	33707.50858	130779.1582	69289.43156	32770.61546	32043.30931	36761.37837	49666.07493	66367.57522	14592.27245	36014.44938	36349.11579	16065.30716	23095.37393	128711.6569	22003.693	59181.40576	22579.1604	543083.4753	1137187.859	1349770.889	41736.30279	971971.3486	74433.11931	167460.2252	900133.2045	337426.3802	839304.551	1162571.693	968712.2915	55232.82619
12.55786 291.1025313	116437	291.1025314	12.557865		0	0	0	0	0	0	0	0	0	0	2398.014156	0	0	0	2314.620769	18885.33558	71344.89458	0	17445.90073	0	1807.073846	0	74256.65209	117825.4646	139746.4443	2383.268867	65295.96094	0	32470.18151	90043.45772	61180.32975	115658.3457	85954.96554	130366.1194	23029.73625
12.55788 345.2755765	43483	345.2755765	12.5578874		0	0	0	0	0	0	0	0	0	2394.049561	221380.4894	24907.13324	33579.45134	101431.9891	184835.538	779942.3669	1704367.787	0	627653.0286	53771.1157	270588.9554	11739.62526	1471387.177	2066878.327	2263422.172	30256.81558	2125351.81	55457.86568	1139084.98	1823958.851	1584122.079	1605554.581	2089293.754	1825497.477	2303965.936
12.55809 297.2265568	90098	297.2265569	12.5580975		0	0	0	0	0	0	0	0	2029.143596	0	4002.253376	2811.748009	2374.537205	4380.313528	11264.50417	15339.37378	74214.54724	0	3904.180991	2781.417602	7858.801179	4202.936016	57363.33881	0	44014.02968	2899.488059	140896.1297	5769.354725	52073.48101	260105.0792	77258.47127	85539.94776	89363.96375	87192.11013	15811.13753
12.55832 236.1373669	196841	236.1373669	12.55832045		0	0	0	0	0	0	1693.357044	0	2417.110233	8830.179916	73790.22621	36300.42023	120736.9663	71351.7616	245638.158	82380.78705	25315.24083	2597.859294	1077561.898	126441.3417	31586.41285	129078.0014	12354.63143	12342.15534	17148.57085	114297.8598	5668.362806	208349.2497	77616.3323	13757.22596	20286.29585	16558.88712	8453.82048	13663.91821	83589.93921
12.55857 216.1238952	232375	216.1238953	12.55857941		1423.648039	2594.773396	4484.035543	1699.744133	1762.85269	8061.560963	1602.619672	1953.315633	1557.196582	1912.813719	17960.87696	11356.67527	30064.39784	16480.42453	18761.23924	17527.55113	15286.63684	3814.601194	11383.76917	11394.08923	15125.32841	34181.18149	81207.11849	25739.49098	37899.65335	5953.434342	37085.07087	15053.7728	12315.26017	26629.55072	37356.75401	18452.04202	47874.0324	26219.78322	13648.93093
12.55859 306.2050772	85161	306.2050772	12.55859419		0	0	1320.372589	0	0	1500.287926	0	0	0	110518.2235	849225.4053	235710.5155	157108.0166	525072.6244	849506.5491	1421204.737	1872843.051	0	1654506.622	543034.1444	880688.5372	877790.1784	2933451.899	2075079.776	2676162.434	444998.2882	2301436.326	509328.3164	1496571.664	3024080.137	2416085.334	2892353.875	3209129.656	2451537.951	2498310.715
12.55883 107.0497907	226316	107.0497908	12.55883767		8959.552841	6364.461709	5175.661253	5036.870331	6460.970084	5875.467581	11134.30966	3607.698555	3724.07631	5971.105029	7680.123868	12628.34474	10673.725	18585.44827	9940.697371	12680.48626	140808.9881	9909.71283	38361.89809	22681.60545	16893.51414	10314.38245	44048.22925	93939.18983	51952.40672	10311.89891	117083.5219	7267.966621	17748.41084	16645.37141	22706.39321	77619.70153	79556.93581	63183.58458	40992.72587
12.55891 160.0973965	246671	160.0973965	12.55891928		14632.79357	7336.463352	28709.94957	9045.580504	14076.33188	23171.33502	11175.75839	13818.45008	3855.990855	18069.00138	28529.79139	21585.55129	22349.4472	14137.75894	78553.47829	24903.21716	73705.41929	21075.76702	49845.95823	20780.82939	83303.88526	45596.66232	65697.94909	42041.73437	133839.9138	18124.60016	125712.9032	49432.61459	45677.74368	96553.34365	40485.87708	50727.31728	47911.91179	106516.7154	31961.59985
12.55925 166.5682592	233112	166.5682593	12.55925637		0	0	0	0	0	0	0	0	0	0	7387.100626	0	0	2895.10176	3206.35845	8812.784639	39929.63361	0	14161.18983	2087.65954	5476.135825	0	25579.65825	86599.74857	37023.97429	0	27162.05086	1988.533612	23215.26317	49354.31232	53860.51916	43074.78836	30986.16745	39722.94696	27834.54006
12.55935 254.2124592	145424	254.2124593	12.55935507		0	0	0	6856.558433	23275.00401	20219.97948	9900.650573	3991.270949	0	22990.73935	66405.19044	37098.60155	35366.3855	130833.4791	54778.0283	125360.5132	473471.1402	0	191516.659	185581.4908	144002.3451	141100.9078	620811.2466	562691.5336	785217.83	89195.90904	380846.5938	68254.0153	103479.1596	543580.3683	586194.1282	72518.03746	19239.7583	796158.5514	292868.212
12.55957 292.2279111	36077	292.2279111	12.55957535		1306.450362	2079.352256	1905.294676	0	4692.011547	35994.96114	2014.25323	0	1683.542544	1068791.851	4.63E+07	1.56E+07	1.83E+07	5147561.296	1.05E+07	9.78E+07	9.53E+07	0	1.12E+08	8527023.592	6.18E+07	7741334.889	1.58E+08	9.42E+07	1.77E+08	1.89E+07	8.95E+07	7915730.951	4.09E+07	1.24E+08	7.51E+07	1.44E+08	8.83E+07	1.53E+08	1.15E+08
12.55972 255.2155099	263934	255.21551	12.559725		0	0	0	0	0	0	0	0	0	0	1587.47159	3859.098086	0	8595.844234	3675.822188	2649.588445	15987.93961	0	4969.909457	2981.507909	2324.408525	6241.222637	29280.42192	62166.14236	29649.87464	2764.20976	36991.6576	2891.699415	10614.67867	36342.08404	96827.98039	110868.5297	59177.25028	110759.7051	23809.18242
12.56043 274.2168590	98492	274.216859	12.5604375		0	0	0	0	0	0	0	0	0	0	5321.716932	0	1628.177133	2207.478023	2212.456965	4854.258262	86627.40188	0	15740.28062	0	3734.093693	0	46958.25329	111631.7045	150306.3409	0	115742.2002	1843.132027	59492.7611	103315.5229	74017.94871	67005.37274	103201.6105	91587.11327	17830.32734
12.5605 314.2330465	39429	314.2330465	12.5605		0	0	0	0	0	0	0	0	0	155166.3813	103248.0676	831908.0794	770803.9102	1053601.911	1608936.123	0	1709541.813	2119.105049	40829.12211	930844.0658	29378.97934	1439067.444	0	0	0	1003009.121	0	1883752.111	0	1326026.577	1242887.255	44228.24172	0	0	53582.37952
12.56051 184.1703130	125867	184.170313	12.56051503		2662.032721	1515.079733	1624.770952	3748.340424	3475.782465	1743.034255	1907.379995	4117.422803	2193.383486	1968.116616	6972.657136	11993.52212	4407.176361	5204.359929	4377.298127	8715.375225	43921.20325	2836.405349	9520.612739	8410.011285	6416.234693	13963.8582	28915.91277	19111.41027	26178.40823	7666.647575	13992.6698	20902.102	72740.08147	16241.40109	13272.19248	25197.24405	18769.0771	17549.78318	24827.03779
12.56092 350.2307499	78781	350.2307499	12.56092259		0	1708.763716	1690.628521	0	4433.753419	1698.897721	0	0	0	23140.01663	4540367.899	4387642.267	2469502.682	1910167.217	0	1.13E+07	2.17E+07	0	5752609.815	0	4753297.881	1304524.999	1.54E+07	2.23E+07	2.13E+07	4504108.803	2.00E+07	5793169.094	8932494.104	2.15E+07	1.77E+07	1.54E+07	1.81E+07	1.78E+07	2.11E+07
12.56215 267.2160144	102045	267.2160144	12.56215375		0	0	0	0	0	0	0	0	0	0	49728.67117	10200.79389	13092.66793	60196.19757	41180.61257	91174.5445	391010.5644	0	175524.6271	14301.61099	51206.39876	32686.58603	545353.6222	479558.5478	304958.2864	15520.83874	778498.319	42500.78109	155544.0171	454336.2258	478852.2259	566878.4363	652995.4768	531159.1412	308854.3719
12.56232 457.3650670	130017	457.3650671	12.56232398		0	0	0	0	0	0	0	0	0	31222.91876	114503.283	101389.2728	216432.6574	132376.7988	280911.5327	114846.0528	27656.85233	0	61298.69715	50579.66515	257538.3857	154680.7119	85290.56557	24934.01684	159737.0571	211494.1468	135561.375	279439.0203	147990.7137	43206.91249	38496.8612	31261.83992	68304.48799	32952.96219	79374.03127
12.56273 307.2082807	114356	307.2082807	12.56273171		0	0	0	0	0	0	0	0	0	3200.811013	39694.05248	12511.86891	23065.71731	51397.48594	93507.86865	247757.4731	87529.56242	0	263910.5412	78965.81292	72421.37401	65209.79439	286338.2046	263072.4067	237372.4076	70145.41885	289353.5197	73576.59264	193516.9288	352271.1098	425225.388	453303.5213	443068.4982	428485.2051	205781.8961
12.56282 196.1263990	232744	196.1263991	12.56282124		1475.134014	2620.470955	2028.450651	2697.885723	3444.888557	6614.453088	2563.987521	5083.2666	2167.435634	2451.179206	11120.46312	11653.13374	3058.550477	3459.245426	3585.079887	9853.783218	15489.77346	3455.321285	7621.397	10092.26189	10103.97431	3176.853018	31358.78179	19313.32487	17818.33828	3001.905615	30531.54144	8570.710485	15228.23833	48990.17108	34808.21745	13676.63599	38420.05281	9238.249902	15771.85024
12.56299 426.3225677	42746	426.3225678	12.56299472		0	0	0	0	0	0	0	0	0	65535.92995	146279.7945	208772.0925	209147.0257	150017.277	351187.5644	269205.012	289709.3715	0	319369.4529	158078.9459	350241.885	261289.4591	268179.3626	268767.8911	590095.064	269390.3112	553634.5635	274874.1588	298520.1293	310653.9435	493569.9616	293267.8991	336635.2046	297927.3909	281909.8742
12.56318 367.2269611	220986	367.2269612	12.56318155		0	0	0	0	0	0	0	0	0	0	6674.488104	0	0	0	0	0	11670.12946	0	9098.746555	5119.50593	7476.737954	0	0	11551.94492	31752.55966	0	12154.92194	0	12296.10083	13666.34414	10585.46416	25683.85882	21232.07217	16282.53247	10817.03887
12.56409 266.2122081	48986	266.2122081	12.56409127		0	0	1066.526802	0	0	0	0	0	0	33175.41868	219200.4443	206698.7317	198036.6866	405634.0556	580967.8022	1083883.963	3126861.07	0	1393393.545	669296.7697	596095.2261	520973.7017	3318903.692	3225105.948	3793681.878	199428.4816	4172573.293	398423.3465	1336941.614	3124080.764	3396592.289	3425828.219	4766169.973	3511988.93	2157366.201
12.56444 366.2049003	40157	366.2049004	12.56444106		0	0	0	0	0	0	0	0	0	32112.18847	784161.3712	131471.4424	86826.34453	280800.7967	397233.4638	1310387.923	3406091.139	0	942738.2607	161054.6784	735433.5895	373645.8533	1537736.423	2941957.564	1938830.124	120778.9375	1990452.903	347147.0367	1539014.992	2190959.214	1833976.746	1683911.676	1991305.514	2068091.034	6576732.133
12.56526 275.1872604	291583	275.1872605	12.56526282		0	0	0	0	0	0	0	0	0	0	0	0	0	0	0	0	0	0	0	1451.207876	2143.506173	2128.245047	1791.533656	0	3293.580249	0	0	0	0	0	0	0	0	2798.83166	4006.727715
12.56561 194.1545807	96053	194.1545808	12.56561471		3673.138029	3207.283858	2705.868486	2836.487569	4162.206609	3437.403475	2691.264595	3797.987824	7677.840294	4373.408691	12488.45454	13148.99052	9717.441258	3721.765479	5393.389618	25174.40849	118676.9631	4522.964596	26947.43773	8191.328992	4405.194141	9691.578465	39693.39727	175970.9716	174282.1175	6502.139944	138373.6395	3407.063242	64269.26853	109852.7258	44239.38567	100232.4668	149983.6315	131691.1303	87482.32906
12.56598 446.2764134	272812	446.2764135	12.56598333		0	0	0	0	0	0	0	0	0	0	0	0	0	0	0	0	0	0	0	0	1519.95548	0	0	0	0	0	0	0	0	0	0	0	0	0	0
12.56832 123.1174236	128491	123.1174236	12.56832582		53379.3655	85997.05309	158417.7817	90011.45981	51143.21321	88658.45344	21213.78292	121793.3169	43185.74791	76524.54809	36302.86121	325628.3859	236896.6891	425529.3989	353140.4238	300831.769	488455.8533	57441.39294	422760.8819	351304.2176	251532.4913	119896.904	537646.3096	82327.0025	836412.1086	87753.76384	522224.7193	77896.87252	129342.4444	626378.7351	559908.946	359979.1109	324168.2591	304422.0839	268604.127
12.56903 278.2100762	85955	278.2100763	12.56903203		6163.746413	3015.672486	14360.67785	6754.086595	8730.26137	17959.75684	7662.343788	26449.10471	17562.75179	775814.8688	1775239.831	3125397.295	2481345.354	3007495.221	3888967.949	2244529.647	1575570.159	3032.454759	1802647.788	2756014.886	1956011.154	3730917.381	1703803.306	1778096.778	598180.0621	3196441.596	2060902.062	3528510.915	1806619.636	1755137.31	1558423.934	2091855.965	2128375.968	1748464.817	0
12.56979 502.2947150	47378	502.2947151	12.56979074		0	0	0	5882.579256	0	0	0	0	0	1541892.571	0	0	0	0	7210.507879	0	0	0	0	0	0	2416.334414	0	0	0	794213.8971	0	3680.028184	0	0	0	0	0	0	38975.01367
12.56989 311.2419209	105368	311.241921	12.56989553		0	0	0	0	0	0	0	0	0	5675.829189	157303.4964	46304.84531	28675.08402	57086.47276	80146.22157	176538.0299	1536833.51	0	38888.45736	67204.22028	228621.7837	89599.85034	412665.2561	527198.0592	2318585.416	31692.81386	691039.0724	17639.38862	208290.518	665187.8781	577680.0889	3992935.07	1327148.777	2025544.168	3428286.101
12.57003 264.1955729	90426	264.195573	12.57003438		1112.281273	1754.052891	1696.505934	0	1817.147244	1833.369574	2340.039258	1601.894564	2093.311757	14146.68544	25180.24566	7526.970137	17590.69103	28973.26588	40309.72541	32608.64683	134758.8613	0	16589.09381	16100.82436	15594.36896	48578.35512	375887.0687	285956.9772	336157.4885	10591.84486	204000.9043	50959.66742	78083.10868	94637.52724	240220.6314	222699.2372	344018.6719	284583.2631	199031.8664
12.57014 226.1805724	218718	226.1805724	12.57014542		1236.038323	1781.891839	3247.141283	4599.200554	4862.759774	2966.535519	5576.159123	3688.780739	2503.173926	3690.241298	8529.129972	18433.58826	13281.04449	12061.76633	29912.30115	32688.60061	49329.14649	7669.950543	25966.72848	14484.83944	20102.20025	17347.05286	46452.38014	80881.90523	26141.86655	14874.08735	39261.3696	26654.22139	27753.44571	41413.53224	11157.19175	71687.12977	61399.12975	22213.87695	17064.95502
12.57182 166.1233347	90827	166.1233347	12.57182255		31481.13891	17256.38289	35313.91874	12046.07717	16246.64505	28564.86325	41925.09126	15394.36428	13022.99621	6202.397203	13598.36766	42835.67724	38399.09737	30328.53733	18894.68503	37610.89466	515064.7875	3221.696555	65803.98914	19048.47652	37591.13632	39045.98867	444830.012	604463.7287	688996.2226	22430.22984	601441.6686	12442.3172	139796.1774	543981.4335	429463.109	482168.3322	572368.4916	599043.8919	335250.1673
12.57197 165.1280273	232615	165.1280274	12.57197941		20601.16346	10091.94	14469.98747	6305.965234	7019.208325	6317.178946	13017.10101	41448.87937	31323.32325	11069.3666	39879.65836	23847.19788	32566.17059	15873.33089	14318.24292	19525.98669	50425.39841	28186.34949	64417.42224	46005.52938	31543.60075	19924.20079	33855.79508	140644.9742	52469.15227	20555.8665	45036.6509	23772.48049	63837.28162	159533.5188	46865.90968	145571.5781	24957.59693	64382.31407	34552.29708
12.57202 141.1278741	103918	141.1278741	12.57202647		55220.02369	45286.53619	45031.63831	80094.38927	33724.97685	67620.41842	30193.79672	33743.28933	41158.62743	37248.20058	16209.22823	127242.5838	73410.17831	186058.4299	206950.6099	98596.34822	206662.5581	15757.81954	269210.1676	52711.65325	170107.2285	176353.9597	586391.8412	291841.5272	261039.3056	100472.2951	383346.1591	76003.6959	324245.7886	321015.2664	141320.8736	154377.0419	316041.7352	375692.0917	166597.2202
12.57289 351.2342962	48736	351.2342963	12.57289675		0	0	0	0	0	0	0	0	0	36105.09829	1175784.675	129959.2095	12424.32416	329291.7947	494733.7095	1515560.325	3845575.705	0	1850513.926	238408.4011	860165.7186	18231.98224	6011432.433	3377106.388	3618771.537	11274.6186	3586404.291	11276.52026	1.75E+07	3790621.199	6897371.149	3055969.537	3386245.924	3614927.493	2989830.756
12.57387 97.10187711	118389	97.10187712	12.57387418		17528.97062	15825.5276	34575.86802	15389.32259	31474.48517	34826.46186	14225.18552	18102.31547	19776.53451	10507.67371	30823.06309	34205.26966	95402.85846	52521.07012	59019.61178	70576.86072	44862.97854	16743.57581	159034.2725	42789.3282	83336.71317	64610.30732	139341.1294	161669.6531	216413.2908	65161.02668	472460.5214	131885.9756	98855.07419	255239.6667	158747.7826	115212.5194	280297.9141	170806.5233	52007.67834
12.57557 210.1496551	166144	210.1496551	12.57557305		0	0	1234.920844	1569.619291	2023.40301	1301.719436	0	2349.379638	1413.930607	2502.429316	39484.82705	14386.18984	29315.11183	56159.34271	15551.11214	114971.7291	1493779.05	0	67370.61421	8812.914293	34023.00834	71670.95249	514053.2697	1335918.272	921528.6229	20818.78506	632252.1503	12346.82516	281210.1038	1592362.745	889577.1975	1282756.772	492063.5475	992238.2415	950904.1777
12.57573 356.3001059	213904	356.300106	12.57573571		0	0	0	0	0	0	0	0	0	0	9698.157926	1623.856655	2318.322187	3021.186046	2592.842713	30584.60119	47843.5249	0	15695.95098	0	4482.807891	0	107905.4967	48266.01919	120123.3588	0	152221.173	0	43458.25914	129688.8944	123075.7002	72492.10085	177678.7984	108792.6776	120030.7942
12.57655 196.1179888	225409	196.1179888	12.57655034		1528.58005	0	0	3218.10428	1675.508014	1509.082601	2011.613362	2030.962682	5373.645379	2563.641404	7040.098865	11962.16023	16898.73851	16533.66787	19069.60826	22729.85558	45448.49328	6360.406481	22490.1709	20577.53379	19585.44398	7952.421348	34082.98913	21604.50625	44922.15756	13739.7097	70244.31404	20278.05917	20135.897	35166.28426	57522.04968	77002.41179	26872.56266	17998.85642	16723.75412
12.57709 374.2550700	277127	374.25507	12.57709615		0	0	0	0	0	0	0	0	0	0	2418.89859	10931.91462	8310.350778	7529.717322	9805.459534	2890.449293	2764.594834	0	2970.077319	5393.294985	2779.719236	13520.63553	2793.775994	2712.578921	3838.264824	11108.16086	2501.435624	17581.14838	3374.971501	3253.818627	2423.206198	4936.419251	2792.678745	0	7775.06344
12.57720 315.2361555	264235	315.2361556	12.57720732		0	0	0	0	0	0	0	0	0	7030.900242	8132.613664	65397.5245	9263.878646	13872.50687	141509.859	32129.41355	23382.99654	0	18287.4925	15337.5093	8617.32375	59930.50365	13834.13977	16040.69199	15002.44592	45119.21971	25469.03352	20367.914	9733.178537	11634.98347	15070.35421	16260.82457	10435.86881	16778.59664	14422.40353
12.57727 279.2519458	165916	279.2519458	12.57727821		0	0	0	0	0	0	0	0	0	0	40758.41094	2705.486121	9706.923151	5279.210256	3787.361607	39161.30808	241900.1826	0	53664.27947	7390.720049	40231.26575	7437.88708	310853.895	264721.3161	374121.0327	9300.900572	368332.007	3096.859264	50501.671	178187.5724	601868.5323	428456.3816	311023.9999	263122.4495	222033.8751
12.57773 323.2357174	103260	323.2357174	12.57773547		0	0	0	0	0	0	0	0	0	0	7276.107352	16005.86655	15795.89949	6567.499146	5926.242564	101823.9432	245222.3896	0	11514.00486	5863.166109	58777.78286	8685.345656	38855.20389	137813.8663	18338.96087	8842.431456	156139.5889	24370.56333	66796.49667	121543.919	58088.64527	10978.47647	20684.67906	49623.93027	20441.04209
12.57835 614.3326396	138081	614.3326396	12.57835083		0	0	0	0	0	0	0	0	0	1632.36656	12623.40711	0	105247.5057	2017.300956	6751.930322	7914.834292	0	0	0	1816.66877	36905.47121	0	2784.085181	0	5845.962438	2594.862744	4329.144114	2646.514761	2488.413663	2540.085439	5937.794056	0	2441.418912	1833.950595	0
12.57894 496.2686670	43611	496.268667	12.57894333		0	0	0	0	0	0	0	0	0	2473.721927	135045.5863	5752.792385	551074.328	1531.416643	28073.38375	16835.10273	0	0	13213.73367	2570.567505	72296.12964	3601.885301	25831.03924	0	381970.9988	27116.17924	45215.21946	57361.3097	33260.50234	12628.6086	236706.3722	21149.75895	13022.20176	0	3863.200428
12.57904 471.3805786	244197	471.3805787	12.57904065		0	0	0	0	0	0	0	0	0	18046.39248	17321.9419	29984.2354	32119.71208	73819.4435	104004.4971	38765.17591	3973.557202	0	37224.46511	16904.05257	137825.2903	55310.95385	13809.47165	12813.00058	13679.25502	98841.56833	50006.79304	17011.86124	94196.62291	9095.612086	19136.27577	13896.32525	11172.19396	4533.044956	50037.39693
12.57930 240.1964212	215851	240.1964212	12.57930238		0	1912.408599	1613.909738	1704.055454	2030.922198	1462.428375	4958.011622	2445.747061	2720.752948	9181.482542	8692.978148	25417.49808	7210.973737	28362.81589	17534.57028	24179.96643	88018.70855	2844.794126	13445.32122	15649.43412	19676.1337	10436.53189	45418.46253	46739.36071	57244.16917	23096.03211	46049.8713	31787.65175	9362.419251	28680.8566	83298.3825	81567.94696	94522.75121	101024.7965	58531.75961
12.57932 331.2681419	130283	331.2681419	12.57932593		705.0534495	1338.742938	0	0	0	0	0	0	2106.372957	50749.75599	95349.21327	140566.5699	280505.892	230539.106	310204.4765	170433.9672	1087594.277	3447.319992	389295.9785	216046.5856	256629.2625	414420.9555	771704.2116	1039434.996	1647454.028	80682.97412	1156368.057	341848.7449	222448.3325	1293608.861	370732.0064	345710.1419	605965.7695	1056589.944	660116.9572
12.58024 337.2743726	40094	337.2743727	12.58024188		0	0	0	0	0	0	0	0	0	40596.20634	344127.4555	9613.213065	1575385.801	75625.81405	210106.7376	264334.5687	21348.75419	0	20325.85915	132052.1863	583889.1321	2577.861271	90760.35953	1911.933151	357598.0266	97809.8259	432057.6292	112565.8907	197132.8524	158936.3615	20707.14307	0	84091.93135	44210.12331	6853.412372
12.58035 318.1296455	136836	318.1296455	12.58035		0	0	0	0	0	0	0	0	0	0	11763.8774	0	83820.55431	1740.413041	2892.124893	9637.18145	2319.891431	0	0	0	11845.33393	0	4062.842453	0	10724.27531	0	14342.29439	0	2277.693615	3341.234271	4094.524266	0	0	0	0
12.58073 135.0809678	145894	135.0809679	12.58073497		34264.61758	33980.68304	51742.11184	36490.09423	133600.2586	97856.50056	25212.99747	83593.75587	25376.63857	15644.50267	94633.58177	72577.99264	47491.25989	51832.26925	24920.17908	51235.45212	1263803.266	24280.4281	83675.97801	52570.15566	263982.5266	73331.17871	111943.8975	78138.15127	148781.0982	30337.01332	311267.4873	18964.9609	39642.37089	208882.0426	115222.9283	89328.98731	586089.8658	143808.5219	234557.346
12.58171 313.2575711	82226	313.2575711	12.58171382		0	0	0	0	0	0	0	0	0	242044.3322	859499.2188	1171178.507	941138.5365	822439.6144	2145021.044	1349837.45	2021197.409	0	759041.7592	1358505.213	991376.1004	2031461.893	2654798.87	2555271.1	2380930.606	1613865.524	3949445.901	2275936.939	1715257.454	2956400.263	4639220.939	2833868.659	2031577.147	3157336.223	3068085.052
12.58201 277.1441197	129345	277.1441198	12.58201267		1736.115375	3797.802407	3544.425496	5023.939693	3502.82532	3925.118931	28374.99361	24337.40168	25768.29744	7705.056734	12946.12482	118076.2745	36513.95988	37453.82666	19960.41884	18829.63739	47937.88663	0	68459.12625	35752.11794	83339.83416	18201.55427	74244.84073	87287.05533	65673.3602	41337.40935	23580.26781	42153.43374	73616.29529	56535.30485	23347.55991	71889.08231	71470.5403	59949.37239	55114.5351
12.58328 157.1421102	90828	157.1421102	12.58328458		0	0	0	0	0	0	0	0	0	0	31428.9213	1985.624109	2613.644084	4306.919268	4225.109987	185198.0993	310740.7607	0	125742.476	6297.129755	23308.2975	4882.583369	407028.0988	346532.0959	417511.9552	4667.584251	604266.7648	2094.696773	210692.6676	387392.7708	388875.6979	365307.9933	514408.9588	379565.2728	224813.0616
12.58378 315.2379448	118545	315.2379449	12.5837813		0	0	0	0	0	0	0	0	0	13547.03887	25062.35212	49257.58493	67664.08675	12480.40392	209205.0823	36905.27684	94633.65569	0	168442.0595	43362.07239	40451.46294	59995.60746	25648.47543	297260.306	10124.02012	31509.57356	20718.78889	135811.2985	182041.2999	80793.83625	120572.2978	111547.8289	12846.97167	32044.33321	14661.25996
12.58552 330.2650160	38171	330.265016	12.58552174		0	0	0	0	0	1355.854097	2362.664632	2730.042922	2580.614105	896849.8357	3580176.505	1243171.264	3980358.06	7505146.769	9917154.39	5939033.171	2967659.545	5693.269055	1.10E+07	7562118.603	7128059.129	3031325.183	2273488.309	3252290.771	4221962.534	4867486.093	4685144.088	7385250.388	8926455.92	3099832.05	2531048.041	2780499.898	3611407.771	2999215.684	3387020.932
12.58638 341.2458091	166710	341.2458092	12.58638252		0	0	0	0	0	0	0	0	0	2841.428294	38661.47911	4091.081035	38676.06845	5128.627422	16617.20656	47441.89805	11106.11064	0	18393.92441	6627.933914	23057.08987	9175.83741	25067.9399	22339.53812	9765.108516	15385.94543	69116.40868	17565.75656	189729.8895	11648.51731	110321.5164	5810.847508	8422.94918	6419.836807	52527.30537
12.58696 156.1388722	129360	156.1388723	12.58696536		3755.462223	4964.096111	13347.33089	1886.184126	4765.166488	7439.999479	2629.802483	14304.15175	10713.15807	29340.67291	761290.1907	146367.7939	246778.4712	353626.8344	324069.306	2362844.102	3838221.334	6741.791	1936304.482	250329.9761	893234.1388	306340.5006	4449163.593	4087821.63	4825089.126	149776.5619	6161938.635	250148.0543	2776322.016	4490240.339	4411941.168	4206844.858	5954031.037	4460165.041	3020734.657
12.58730 332.2809279	123972	332.2809279	12.58730458		1509.841469	1345.594466	2516.70493	3146.300895	2342.866824	1327.920032	8931.696268	21419.95188	3617.801421	12265.86195	28535.07732	66531.13167	17611.8518	91435.87518	124468.6998	31174.67826	18964.47149	5393.610604	56942.20215	59147.12746	35665.55246	135363.6081	74943.69217	76831.47096	13468.35164	107583.4107	43155.77922	104721.7372	14389.67377	49707.20808	71840.56906	12651.70004	45032.61505	50314.28074	10493.24564
12.59029 343.2681445	274952	343.2681446	12.5902951		0	0	0	0	0	0	0	0	0	0	1776.355664	6544.299842	6965.290202	3054.767297	6561.344696	2340.283812	0	0	11307.69013	9063.81007	4781.02827	4421.311995	0	0	0	3623.334812	0	3205.56402	0	0	0	0	0	0	0
12.59078 288.2905554	131589	288.2905555	12.59078694		3271.738217	1197.341557	1580.454129	0	1666.932157	3078.521296	2917.461777	5678.419595	11330.5595	0	16744.90055	22594.05933	1083395.927	1853.114443	2784.894472	1734.875604	2869.814004	2433.850242	0	89118.40662	16163.25781	128689.1552	2283.579813	1869.541475	16932.47052	4980.089277	2121.91376	0	0	0	2257.852223	6731.044664	0	0	0
12.59507 242.1183821	146853	242.1183821	12.59507204		0	0	0	0	0	0	0	0	0	5080.788871	36896.10153	66278.2455	36166.91709	57397.40416	130608.836	66856.88305	0	0	118953.0367	102709.3675	60960.81422	65100.5171	0	0	0	46598.03691	2081.160051	121414.4815	18505.71109	2401.091899	0	0	0	0	19756.72396
12.59742 467.3490548	217777	467.3490548	12.5974299		0	0	0	0	0	0	0	0	0	0	0	3566.852926	1793.444468	0	2828.374291	1944.582832	23469.73931	0	5040.424611	0	2705.259047	0	70756.34024	58156.36188	17834.7273	1838.781302	92826.54158	2165.72209	23830.02447	13410.7539	42835.13953	42505.30352	18387.61685	43994.01514	10827.21714
12.59752 368.2206921	147376	368.2206922	12.59752642		0	0	0	0	0	0	0	0	0	40075.44834	49879.74959	31285.43725	70988.25867	122429.3738	175528.6472	44152.21843	51681.4871	0	104228.8632	39091.78659	59107.44742	177281.5589	43781.75304	50194.29854	34895.64178	25726.07713	32298.169	113100.5167	29463.12379	14693.41357	58450.25085	33441.39313	30215.30962	62018.51366	48728.83005
12.59847 367.2297109	142972	367.2297109	12.59847967		0	0	0	0	0	0	0	0	0	13642.23902	249884.6821	122221.9591	67222.03999	63609.22055	28477.78324	383983.4721	43998.28414	0	54827.07533	40495.39887	58986.82614	120751.7181	111712.198	22076.80785	24915.49089	59052.32093	39936.68384	60411.29415	30601.57445	41321.93848	96388.34283	145354.0707	53782.62907	21950.39032	100674.0468
12.59933 238.2171902	118848	238.2171902	12.59933856		2848.868725	2743.412233	1553.889622	2562.471728	7184.197548	3208.775229	4885.121117	2208.631763	3962.001797	2937.569927	15588.00304	2682.929824	2945.942446	6943.450815	5275.511503	18780.98243	37004.05352	2254.457078	19489.8955	5740.171767	12812.65592	8290.429224	157205.978	141036.8479	149134.0101	5264.268895	136414.1456	3657.3455	15545.78891	121118.5953	155771.6335	122473.7376	164774.024	194534.8661	68215.88778
12.59946 308.2221277	85762	308.2221278	12.59946326		0	0	1429.187225	0	9370.458815	2175.110227	0	0	0	11479.65442	90060.97463	23126.95282	181792.6323	185875.156	21278.6141	254626.4011	1343035.639	0	30195.06131	38882.35807	149748.5901	84354.67463	533573.365	401118.9284	940110.0881	92282.57728	1168301.136	282512.6971	463634.3619	1249343.766	1722598.897	434264.6436	549474.948	524528.7855	737589.3546
12.59968 309.2064731	90245	309.2064731	12.59968639		0	6056.6138	11184.66064	12601.7327	19985.29243	7681.892326	14161.24996	14808.68769	8518.969066	41248.04399	13104.94963	77532.72046	49496.02225	18103.25225	89251.72205	45013.39733	17318.80631	0	161078.7566	28251.53948	75640.92197	204923.1883	300250.6306	278672.8151	731599.5768	52238.28769	86595.93513	42921.14044	16456.93576	173654.0971	207272.1129	100895.2929	343489.1352	346999.2987	260185.7149
12.60014 240.2328781	41140	240.2328781	12.60014845		0	1120.786065	0	0	0	0	0	0	0	78326.1457	306816.2571	492112.1342	466327.9978	840003.5693	751168.5285	493081.2644	771372.3303	2495.454038	958334.4247	556486.3215	613350.6921	603772.0516	1223555.592	1284303.881	1475217.7	491455.0137	1255567.642	959254.4331	730805.0472	1122665.165	1150265.679	1372509.439	1475983.651	1361310.385	801261.6681
12.60023 285.2069929	146043	285.2069929	12.60023007		16133.30623	9701.073427	7391.742734	18726.34797	18646.60205	10905.41506	23674.73353	8906.419103	26442.95383	36456.21071	24358.02453	168188.2499	76707.19014	122383.4409	232899.0188	18729.80962	17808.19599	22102.81022	130823.322	158555.499	60569.34484	51956.21689	32548.81742	18463.36661	39684.12468	217297.4965	51324.28514	258578.0043	55738.39486	19723.59921	16839.72551	29286.4355	57639.46678	22947.16935	18308.85171
12.60033 287.2413488	219769	287.2413489	12.60033708		0	0	0	0	0	0	0	0	0	0	2213.95309	3671.516545	4261.942788	6850.437138	9906.639934	6187.188487	7284.05089	0	35319.75203	13843.60498	4748.402459	11129.14539	9611.224102	4937.925806	22523.56055	6683.573217	36897.78049	21591.20236	11020.87658	21324.78896	10292.07926	11173.94088	47475.98631	21835.40033	12909.55391
12.60087 315.2545468	146149	315.2545469	12.6008768		1166.641986	1816.011206	5589.164769	3394.705311	2089.326322	3049.491149	2833.395168	5142.320223	2478.542284	13518.21757	16702.90126	63259.2841	10198.53563	78778.23742	139800.8888	50994.09956	19622.25465	3983.255578	62850.37219	36920.34354	17664.44143	54649.65253	9469.474254	29995.55317	11622.28929	49233.32423	28727.1705	99194.21185	12431.48646	14016.36211	4846.37973	14479.37706	21991.80197	45649.62265	33969.09933
12.60122 240.1602460	276178	240.1602461	12.60122454		0	0	0	0	0	0	0	0	0	0	1734.842221	0	1813.098677	1813.291192	2626.999731	5077.93521	18991.9663	0	1857.185752	2110.827179	2579.23263	2926.882963	35634.99006	17610.97549	36796.80551	1802.799507	15031.35703	2043.220968	5533.984685	15687.43271	55806.2909	12738.12374	18081.48232	106211.6368	9001.144899
12.60137 241.2363619	218337	241.236362	12.60137033		0	0	0	0	0	0	0	0	0	4459.167522	14371.70681	43227.4798	25854.09902	42284.09562	14528.49734	23452.25751	48106.89394	0	59462.76507	63023.04733	31282.8339	27295.0957	105662.96	52551.76275	67991.71418	41165.421	129284.0637	57407.17511	27666.1767	49237.39486	94256.92223	120004.5435	122868.9963	98460.92813	19982.74039
12.60226 214.1807620	87339	214.1807621	12.60226373		7296.539607	5813.556549	4804.082078	4333.7922	17090.33794	5857.41342	3658.074315	6223.203111	3087.837061	15719.65056	43318.2484	130769.9507	63766.29977	97444.73714	127937.9417	136930.2467	484749.709	4695.564014	122241.0458	69064.61576	151829.4879	140706.0843	248502.0976	521443.6676	686620.1554	127722.2636	414001.07	114406.9674	658433.8759	322478.3724	284299.6258	267506.9564	327811.7359	293387.1667	723215.6441
12.60255 286.2385643	88381	286.2385643	12.60255333		1295.60375	1274.28151	2774.065941	1713.44366	1856.868419	0	8260.857831	14029.65002	2748.304207	18958.23519	66231.08982	128531.7415	142964.8193	146806.5465	291922.6809	256893.609	414499.0614	40359.85191	285210.2254	146700.9554	278120.7428	279987.6507	290019.8368	300835.9221	622239.7097	228895.6597	552025.9676	263804.9299	324325.4433	399281.1876	418681.6284	361471.3804	376407.9357	369997.7117	382721.4821
12.60300 187.1532456	86064	187.1532457	12.60300766		0	0	0	0	0	0	0	0	0	0	5460.787598	0	22666.48408	4559.407891	15088.45802	19302.93531	669472.7056	0	31608.65406	19852.37326	20434.38346	4165.869362	92789.73238	119276.5621	334991.7783	2873.160791	92861.99651	15768.12776	358654.4358	88453.56271	146838.8999	27500.48356	159668.2283	51094.72517	485837.9188
12.60372 350.2457366	217311	350.2457367	12.60372667		0	0	0	0	0	0	0	0	0	0	18135.2974	0	7584.120715	10966.51773	0	18177.61378	0	0	27034.77441	0	15085.64765	8433.486301	15119.61916	0	0	0	0	0	0	0	0	0	0	0	0
12.60402 311.2223101	94634	311.2223101	12.60402353		5760.780529	2167.530757	7868.415052	5462.023294	3710.467798	4853.206653	5418.931073	12446.99319	8064.355174	9525.063254	30141.17832	81528.34675	19820.26861	131766.5692	43053.50131	64312.46132	89267.05171	7056.555769	82445.46019	25744.22008	49888.87975	131468.5485	67414.7678	80452.59292	104755.3117	86292.8951	175965.3349	58173.19855	25405.56403	165903.4095	45442.63505	55949.36106	120569.0524	126560.1074	115887.8491
12.60697 258.2438922	43279	258.2438922	12.60697829		0	0	0	0	0	0	0	1800.286095	0	61391.4011	180479.1263	272114.488	276044.0404	377261.1761	461643.4381	291253.6554	371829.9389	6532.209785	343798.3451	313107.8551	354667.3999	357169.557	571982.9838	540744.3602	621778.7671	331275.3934	1016393.039	436266.2769	388393.0825	466765.1957	471505.9227	595127.2108	999350.2315	594722.0065	531716.9957
12.60718 359.2881493	295513	359.2881493	12.60718077		0	0	0	0	0	0	0	0	0	0	0	0	0	0	0	0	2534.520363	0	0	0	0	0	0	1739.518358	2513.066014	0	0	0	0	0	0	0	2523.524423	2634.875947	2512.775733
12.60758 485.3666367	256099	485.3666368	12.60758125		0	0	0	0	0	0	0	0	0	5364.88091	19380.17854	36731.01136	45543.40497	17683.98057	30346.30275	45943.97233	6886.332305	0	20299.11374	7575.497944	86663.62754	11415.80043	3030.079712	3397.518652	5811.547561	23858.43494	23223.16547	19237.51827	17253.90108	12213.00867	8709.480428	5759.964776	7342.690806	2846.026856	9916.214445
12.60762 426.2563953	298166	426.2563953	12.607625		0	0	0	0	0	0	0	0	0	0	0	0	0	1550.777427	0	0	0	0	0	0	0	0	0	0	0	0	0	0	0	0	0	0	0	0	0
12.60808 510.3917893	216923	510.3917894	12.60808988		0	0	0	0	0	0	0	0	0	0	2152.395	0	1637.681609	0	1967.485138	15982.57726	45112.74719	0	3918.12188	0	2602.835402	0	60751.59334	32429.75616	19891.3927	0	76360.3851	0	75749.7233	18493.26249	25800.27737	13619.934	65422.4535	32069.97185	35612.46064
12.60809 507.3418329	293731	507.3418329	12.60809825		0	0	0	0	0	0	0	0	0	0	0	1750.505401	4335.531422	2647.687805	2992.400747	8535.929906	3704.373646	0	2792.723924	2048.672843	5392.971428	2329.105664	3827.082281	2710.921642	12760.41818	0	5067.114887	2917.811312	4397.850879	2431.963677	4218.342407	3807.660938	10419.56284	2529.228015	3428.805981
12.60871 184.1339487	235474	184.1339487	12.60871471		26770.60061	9673.635782	18151.29366	5330.379175	7917.594147	70111.52983	4422.795956	4749.179392	3375.199704	43903.09767	100129.2549	225679.1593	171377.051	154749.4161	148657.3747	351193.3752	1156285.666	3808.640176	345283.7909	109267.3237	167287.1537	138917.2137	996725.3805	1061071.768	1034736.837	189712.5982	1106857.193	128102.0153	417474.7324	526668.8736	960621.5958	1064728.649	895133.5258	1243391.439	628274.0148
12.60875 124.0398192	142605	124.0398192	12.60875		147883.263	73182.72384	136995.9109	80383.29724	56294.78192	89711.11175	30389.53995	101688.5698	18660.52297	48100.04569	144328.9864	111150.2502	137525.9723	141007.9362	183470.1776	189881.1077	52022.4458	38542.41253	149796.7677	513411.8789	64894.60467	59895.38934	108551.9319	45963.3719	278320.7803	19622.93531	219396.7681	29468.91186	128544.9923	223812.6143	129843.297	172145.764	119700.045	328329.3486	78274.37619
12.61189 357.2800632	157793	357.2800632	12.61189479		0	0	0	0	0	0	0	0	0	0	0	0	0	1808.37728	1733.240274	1708.725648	1993.975488	0	3641.68989	0	2034.434519	2532.519283	2986.245063	2595.734927	2884.77382	2002.504142	2469.121748	1653.767188	2601.126053	2698.121333	2891.04409	2902.975518	2580.881836	2646.506228	2588.113554
12.61281 420.2391785	129839	420.2391786	12.61281111		0	0	0	0	0	0	0	0	0	15838.21534	31881.91578	95683.04679	200841.4886	141323.577	230131.1945	239129.1278	0	0	36884.63761	225338.552	276136.0832	156844.1402	0	2285.736031	0	247116.5875	0	118786.5385	47626.13688	1825.341333	2352.158349	2266.766563	0	0	150886.5476
12.61335 782.5723315	242395	782.5723315	12.61335833		0	0	0	0	0	0	0	0	0	0	240469.8112	0	2043.137205	2528.500036	24975.3829	3157.678125	0	0	0	0	46761.072	0	0	0	0	0	0	171846.5513	0	0	0	0	0	0	0
12.61396 291.1962120	232756	291.196212	12.61396373		1720.432334	2715.70816	2386.340102	3250.934922	2812.487648	2030.204769	4374.619032	11700.01759	6583.783666	6215.356098	14191.0564	16126.92907	11418.99545	24943.55826	22046.24011	25249.17153	12342.52775	4986.969889	28565.01682	20749.93733	16617.03173	16622.50868	84626.4983	44139.83285	18434.85238	33381.19582	38826.10684	29110.9948	25093.62906	64875.69573	24027.35097	27536.24673	19956.07575	58251.59421	21208.25284
12.61423 324.1944120	296145	324.194412	12.61423556		0	0	0	0	0	0	0	0	0	0	0	0	0	0	0	0	3161.463844	0	0	0	0	0	0	0	2007.58101	0	0	0	4031.903922	0	0	0	0	0	7439.141882
12.61434 127.0761380	196846	127.0761381	12.61434804		150998.9895	78366.46102	74152.19286	156293.2358	143930.0554	50531.29832	87841.76719	47616.70536	122058.6386	109448.9224	116477.4668	41523.05145	87671.47964	198513.1058	176445.169	152148.744	222689.7549	396798.8248	1425683.262	90833.11963	731453.1802	32081.79669	89568.8341	113074.7142	160532.3717	19088.27922	47285.51948	81721.78692	79017.11015	230232.3673	174003.1834	193614.5022	261562.963	337497.1651	153174.7362
12.61503 469.3648244	218163	469.3648245	12.61503625		0	0	0	0	0	0	0	0	0	0	6013.838318	12664.19808	5043.163518	4545.812996	10517.53019	4946.318088	26124.86644	0	10640.65947	3982.524706	3226.679011	7570.728464	21658.98423	14285.58983	44010.81355	3236.318979	63595.99383	9806.196643	46104.74913	20955.95429	29622.62157	16092.78311	16373.39334	17156.46198	47875.32656
12.61507 187.1336982	87149	187.1336982	12.61507418		6984.567153	10159.26952	7455.156378	3392.78908	7462.782496	41314.76487	22158.24214	18667.89977	7614.523265	25089.70728	31064.71616	7477.404451	14255.85782	25666.52944	29281.66859	21642.42871	352957.7543	22970.74442	30633.32659	21448.15278	47245.84016	44720.66616	48229.86891	61445.70752	177431.0313	13647.71695	96403.21567	19939.54369	242722.6862	85736.32676	89352.78584	101915.9922	103903.0589	40081.1896	104039.0382
12.61538 677.4728437	93513	677.4728437	12.61538621		0	0	0	0	0	0	0	0	0	0	0	0	0	0	0	30739.7577	37589.66803	0	3804.206345	0	7166.018714	0	24009.74353	147627.5803	52715.58624	0	84349.45374	0	69673.57998	91946.73343	23626.48067	12736.5039	17842.65147	64160.93289	24035.65964
12.61622 129.1109858	89922	129.1109859	12.61622926		0	1475.788079	1343.448012	0	1099.561235	1001.218871	0	0	0	1812.399406	35366.7775	5482.282189	3890.581424	11120.47459	14962.58692	91603.39941	272079.0477	0	70331.25013	2697.772499	27738.47087	7631.098686	235074.4266	340976.3328	374640.8376	3335.994412	387069.0692	6901.412495	94468.78165	301665.9384	261375.8745	275521.2731	349369.4786	328994.951	156410.2454
12.61630 678.4697931	295998	678.4697931	12.61630625		0	0	0	0	0	0	0	0	0	0	0	0	0	0	0	0	2791.562062	0	0	2322.789697	0	0	2610.7499	2317.341198	6800.86496	0	3926.858856	0	4271.753053	4398.07623	4680.012785	3277.393325	5671.704773	3430.071643	3684.835781
12.61663 329.1965558	131240	329.1965559	12.61663817		0	0	0	0	0	0	0	0	0	13162.50131	60999.02991	73914.31682	94743.67495	70475.45516	70520.92214	38936.15331	2187.397207	0	99159.57118	75192.70754	32470.91188	103631.9925	0	2646.788159	0	80443.1288	2916.611387	93602.88027	33477.03482	0	0	0	0	0	35111.22979
12.61683 309.2252388	115725	309.2252389	12.61683293		0	0	0	0	0	0	0	0	0	1834.197412	4757.516161	8194.989328	4050.317815	6701.142888	14438.92465	15070.36622	184425.6811	0	11419.1199	6983.348205	20501.12018	14032.53969	174476.8963	225374.0219	77956.98614	11769.20297	81257.56984	30045.29863	62585.6001	65750.62513	123446.8468	103988.5858	144472.9826	75286.61916	213884.678
12.61746 374.2261873	256744	374.2261873	12.61746481		0	0	0	0	0	0	0	0	0	13795.47286	36923.27902	54983.11697	90238.52947	39685.95462	58705.09188	56744.67023	0	0	15162.85381	13381.49871	14793.78952	63725.39779	0	0	0	54655.89834	0	95776.17503	22366.05413	2210.397453	5824.581557	3267.312161	0	0	7681.603481
12.61766 373.2340463	119236	373.2340463	12.61766829		0	0	0	0	0	0	0	0	0	5828.124481	29312.29158	32696.54421	76273.3873	102393.0181	39188.93126	25077.92003	70238.00894	0	41106.9035	36170.92152	109228.6386	26494.57305	221374.7391	146499.0563	249955.2799	75711.38507	190009.2938	63074.322	53231.87194	89961.04539	184581.6873	45616.27721	259504.6935	205369.1448	159252.3433
12.61784 274.2170034	231093	274.2170034	12.61784023		0	0	0	0	0	0	0	0	0	0	1964.283904	0	0	0	2212.456965	5613.923825	74723.58556	0	6580.009426	1478.100166	0	0	39020.82749	50783.53506	118695.6574	0	19138.56511	1843.132027	24549.16605	38796.91475	41782.11411	62262.09999	63549.3652	17142.41117	17344.6969
12.61789 621.3050474	112141	621.3050474	12.61789123		0	0	0	0	0	0	0	0	0	6133.641427	29271.7982	5093.670525	294245.4944	36681.24499	54163.36334	83907.65666	14529.07986	0	31380.15611	13641.74123	184559.8082	0	5082.574424	0	97299.42679	44718.00804	13908.59819	98378.10348	53664.34987	10251.86777	49105.44631	0	7054.964409	7390.115233	9035.409776
12.61798 196.1702187	277149	196.1702187	12.61798837		1120.361203	0	0	0	1897.158589	1528.731796	3454.19575	1824.550527	0	0	1710.488278	2230.585595	2065.418706	1952.270121	2552.60818	2970.820008	23524.04558	1906.552888	4726.050512	1813.489465	4883.004786	0	10031.29423	21983.83766	9011.726181	0	13374.88296	1859.838416	4849.845632	10448.82444	10342.97046	24183.65772	17326.99625	30415.16146	14130.15374
12.61938 345.2751348	232708	345.2751348	12.619385		0	0	0	0	0	0	0	0	0	0	41634.04148	2536.700903	6635.210838	9035.273271	8940.062906	43705.45089	237241.9233	0	140757.1573	11656.63597	18266.04225	13384.37955	385321.2049	225366.9652	17996.65975	3941.370562	536033.8578	10678.11854	223209.1941	20898.42376	258948.5773	289843.4223	354900.2366	281688.7599	441155.739
12.61944 193.1230421	88672	193.1230421	12.61944771		17587.55563	11654.31291	27926.70888	14683.51013	11358.04328	8870.915226	37003.01685	22791.56799	10850.01222	21503.58004	25788.82167	27954.48667	33561.58685	20988.1874	57181.69527	19886.88262	350838.3166	2607138.022	18628.50597	43066.77854	26144.08605	42583.9074	40749.6315	163047.7803	344246.8811	16453.34427	20987.8172	15189.31829	28533.87314	258507.732	22192.34524	58093.53631	35535.52432	29301.16158	165521.8015
12.62024 204.1151224	119813	204.1151224	12.62024365		0	0	1180.645225	0	1118.653264	0	0	0	0	0	6923.154948	2428.769175	2735.605431	12774.81242	5044.729845	20869.18584	80239.72784	0	13757.8499	4013.743386	9649.398788	2920.821249	146610.0375	459650.9753	445495.6611	3359.917547	62645.42356	3230.26315	28971.42411	89084.50914	86675.9698	78936.91518	55567.39416	128163.9217	12126.92065
12.62071 128.1075700	84008	128.10757	12.62071993		50422.75194	34480.89495	118855.1501	73808.22871	40950.82783	149208.5282	79631.10462	61467.09898	20939.84726	173468.6104	915770.3044	466784.7133	591973.0577	739732.1054	823187.5459	1776513.235	5171318.573	173974.742	1891586.677	608697.2544	1214278.47	535805.7865	4190880.592	5773984.882	6550641.346	348721.6977	6381874.531	547942.5317	2976682.267	5495224.744	4336465.316	4509756.309	5426022.248	5611259.568	2836219.923
12.62080 183.1386266	223940	183.1386266	12.62080065		307012.481	173673.1668	122255.7111	210783.7774	229599.5524	310832.2025	124388.5601	142907.4261	115999.2131	218411.1169	87863.53754	273571.1444	503232.1726	319823.9486	288645.0339	317076.4363	504716.2417	95322.91518	58758.22766	175274.9125	174332.6932	253004.9589	756836.3984	7336015.051	610787.2453	164438.6336	855004.4402	117846.6319	350750.9494	519907.3894	431087.0394	567131.3262	492197.0398	676576.8501	227923.1948
12.62159 224.6284319	87949	224.628432	12.62159208		0	0	0	0	0	0	0	0	0	0	3535.812952	4009.822309	6428.859763	4619.319369	3688.150059	21672.67676	226531.0399	0	12304.57645	3192.833883	9402.224051	5216.043429	67209.82379	108702.2215	63449.88927	2673.42219	92597.30776	5335.934289	22130.61048	85138.61934	66940.91734	37441.1951	38986.62493	173572.0769	131864.1576
12.62179 300.2178073	44643	300.2178074	12.62179477		3605.479321	2139.201933	6183.502378	14228.70126	4951.281392	13004.52223	22075.00554	14896.10403	31440.3763	57102.51374	242781.0225	379554.7924	379647.7187	309355.5033	318670.423	171713.2489	682249.1321	5478.435731	867891.2628	494228.1326	457170.5205	509292.1393	1070404.43	828067.0607	668262.4637	277733.7572	1480702.499	726983.6692	171926.3595	753624.3073	867704.2999	529600.3012	736306.7096	354388.2888	778318.1308
12.62230 179.1436923	93473	179.1436924	12.62230065		15887.34348	13467.0444	11923.08619	19944.88093	24591.92954	11828.30973	20181.75539	18798.64592	6911.603116	18674.54415	30984.35464	16418.68311	11440.25037	26605.40046	11489.68353	74384.15848	78001.48163	23711.51675	70373.42248	21262.84362	13322.59722	11988.29343	152476.7715	101952.8252	70192.17121	16035.95553	222384.8749	22159.93432	43725.1482	184427.8709	207739.6269	200645.0317	61831.01736	116916.0765	59741.57667
12.62254 310.2384378	84766	310.2384378	12.62254533		2379.772891	3605.743935	4512.504379	2446.190476	14893.06155	21030.95008	1855.101357	2076.434912	0	69322.74251	1630094.457	818947.2356	773404.1425	1079809.645	2326342.31	2655779.43	1.49E+07	2159.861387	2947894.32	660729.0044	1803692.507	1460901.714	1.73E+07	1.57E+07	2.11E+07	337511.7116	1.94E+07	1586930.862	7920903.745	1.50E+07	1.39E+07	1.59E+07	1.39E+07	1.65E+07	2.28E+07
12.62258 220.1702426	94243	220.1702427	12.62258492		0	0	0	0	0	0	0	0	0	3836.630332	117729.3964	78140.27367	75114.60743	64573.55043	76886.97025	119761.5428	239230.2494	2623.53855	140234.9661	75810.31125	106754.559	70924.45564	185143.536	173494.9589	174422.9663	47246.19514	236270.3465	77427.73333	210801.8878	276759.7167	303464.9225	170348.1238	249876.5886	190471.2002	176196.5623
12.62268 294.2152063	218314	294.2152063	12.62268947		0	0	0	0	0	0	0	2130.275101	0	0	27377.98937	2583.782	4431.9622	15111.55089	21591.2523	102891.3241	272982.7708	0	90930.53734	4170.504762	38551.20982	5591.62975	262990.2714	420820.7497	478038.2152	0	506024.1995	5066.332093	201120.6531	428500.5619	138458.874	280839.9735	470395.8875	285180.8391	154085.6914
12.62385 516.3103145	124395	516.3103145	12.62385972		0	0	0	1738.377349	0	0	0	0	0	11393.27785	59896.24263	44572.80996	346195.5026	435043.6582	1677.186215	17296.57763	194075.3643	0	117923.0905	393818.3979	109543.3705	0	4150.118865	0	21911.99423	2094.371187	70872.19102	2157.032272	520650.2187	352830.073	87006.09006	8012.406555	2575.039514	165738.9732	0
12.62394 311.2419203	45967	311.2419203	12.6239435		0	0	0	0	0	0	0	0	0	5675.829189	133221.5359	92861.49655	53216.80184	78185.57351	175787.7677	442053.9734	2487773.646	0	76578.39962	22361.69885	402963.1466	109168.7975	3385093.887	2422928.749	1652036.691	33200.68218	2753587.618	189346.1815	1263317.155	2266657.014	2726806.067	2890423.024	2563231.377	1593026.512	2538231.637
12.62439 297.2435373	144817	297.2435374	12.62439739		14687.41205	7697.199068	21772.05118	30049.01942	7151.205281	21222.51937	66188.09373	56919.5872	58342.42927	48807.41951	26686.87063	179743.7211	126702.3508	120025.9881	374208.816	62456.85863	135797.0315	20109.57481	481808.0778	258754.2329	58000.64639	220785.9947	211949.5926	166442.8687	326818.7418	231964.8599	366140.4962	304702.4993	164151.0066	52745.62649	79486.21021	112664.4535	184584.2347	283842.0901	46004.02449
12.62453 154.1232055	199289	154.1232056	12.62453693		3290.24157	9197.282004	3922.32053	6354.076792	3203.399557	7015.190315	6866.580145	3796.559033	3274.0955	7450.842596	10638.24072	7967.975507	8731.01012	6100.914969	7825.523616	17864.28788	56751.4886	4341.583798	7511.044585	14119.66667	14845.21696	7308.058666	65018.28562	41547.63425	152191.0992	4527.529188	120668.0071	6969.888092	18584.53719	64193.02713	181956.1817	37103.53072	77709.82219	148405.6742	13228.70381
12.62454 301.2204404	238964	301.2204404	12.62454855		0	0	1232.982096	1669.877756	4258.282525	0	0	2530.05675	4353.020051	2305.879222	11287.43591	13794.27653	24087.63472	46919.64256	64609.46872	21626.65577	35594.48038	0	55249.12685	50036.56015	13492.79268	18602.36388	39214.89105	34736.05463	68811.34104	6241.262247	137290.0305	85079.01965	46010.91649	30422.20857	19285.75485	39138.91268	100027.69	32670.77179	32482.23258
12.62468 126.0919677	95174	126.0919677	12.6246817		12593.92466	23799.95345	65010.80534	4520.719982	17829.42907	24361.2904	9860.376209	8437.992916	6419.541035	6008.459292	21728.03464	14841.08934	55805.10004	9582.879142	16446.23086	13139.72475	171038.9148	10960.69483	24710.46977	18558.22189	63313.07209	49292.87473	365507.1474	112407.57	562718.9716	20454.36323	170058.0344	21810.6684	121096.5246	161716.3411	439800.5272	182277.1106	398029.5551	177200.4306	46427.5895
12.62498 215.6232249	89758	215.623225	12.62498657		0	0	0	0	0	0	0	0	0	0	1943.580904	5215.761316	1779.642369	3676.021506	1816.75443	11818.21214	426993.1446	0	29550.57661	1407.745143	2605.162231	4027.623645	525084.4286	366525.5414	443229.3461	0	354924.624	1956.820878	139905.5114	207065.8732	313887.1661	350898.7434	304574.6891	298255.6611	272221.5203
12.62516 195.1100023	89896	195.1100024	12.62516579		0	0	0	0	0	0	0	0	0	1486.871444	1828.820881	2096.658223	1457.294631	2233.035532	0	8332.383905	461015.107	0	26305.49625	2065.516503	2359.183008	2226.31101	605982.0733	362436.4247	451733.8221	0	324994.9157	1589.68273	64119.95453	217201.9317	320267.7419	382745.316	327541.8753	338082.002	36788.31799
12.62521 426.2626461	40695	426.2626461	12.62521157		0	0	0	0	0	0	0	0	0	16525.31562	302782.2209	2218.611779	578109.905	52790.15934	99203.72353	135662.4563	14033.28526	0	23468.15405	21350.33201	410801.7015	2459.120801	42837.55779	11155.46265	143164.4536	52660.93229	212669.6782	91691.79972	108844.7022	84687.98244	259304.8643	10341.52929	45739.89914	13679.23164	7645.641441
12.62550 226.1445742	233025	226.1445743	12.62550926		1579.785285	0	1543.236331	0	0	1831.726094	0	0	2375.914023	1725.483149	9734.007589	2429.876513	5440.165612	4074.67611	2970.696362	27416.79645	35259.54132	0	16110.72556	2991.465483	12794.86934	5262.07394	55284.57904	24033.49689	17230.73997	5454.536629	11435.35708	6840.234291	7292.145955	56989.17672	50565.37083	9789.575891	36813.9293	47820.20607	6470.971812
12.62608 659.4627292	92041	659.4627292	12.62608889		0	0	0	0	0	0	0	0	0	0	0	0	0	0	0	0	144302.277	0	1772.057696	0	0	0	143399.5177	97648.58968	162908.9845	0	38585.83003	0	15117.55717	41255.68973	45986.81409	51482.91936	41363.74162	102767.8697	118739.3537
12.62639 133.1017390	116355	133.101739	12.62639542		21370.13942	26277.75244	9828.935772	13959.51496	16694.26662	21789.51168	51963.74136	23525.77206	16921.84279	19324.87624	22151.35463	23033.40616	37139.43737	53585.85834	51838.92326	16987.82066	68039.60536	13714.90208	53932.80239	22625.15194	15442.73945	13089.87691	58077.97746	42193.59621	63988.50796	20934.31468	28554.14574	21844.23726	24761.25071	47228.92123	49159.58768	135674.6092	40666.6514	44605.45651	93692.685
12.62648 461.3358575	118968	461.3358575	12.62648667		0	0	0	0	0	0	0	0	0	0	29830.0645	1567.36712	0	1723.936693	0	30862.83988	70772.14212	0	33637.2916	0	10086.94175	0	144743.3018	74814.99387	121525.4539	0	200092.7053	2273.438594	47030.17784	78735.84249	39611.65203	22684.67687	75363.36733	54129.40209	21273.43069
12.62670 182.1183924	226288	182.1183925	12.62670458		4260.605176	6622.738591	4991.6297	3400.235417	7603.949498	16569.18895	2337.937297	2885.15475	2896.703855	5367.280433	6416.391422	8126.257527	8402.136623	21244.29489	13761.83517	14615.39347	47539.24609	2479.091273	10410.81292	20488.37188	4841.650962	5124.304688	43381.32992	96123.58181	78258.9295	6110.800362	97709.9955	9154.200805	20538.45938	15444.65311	31241.65152	45525.40209	79835.26338	27501.43319	14902.33317
12.62674 212.1650007	168921	212.1650007	12.62674252		1635.667384	1318.229725	1514.145203	2078.608107	1557.11155	1520.051892	0	1746.709559	0	2002.311158	17832.79441	10021.27463	30983.98054	23658.55238	28086.03801	49299.00609	161166.872	2927.333288	28498.36438	13270.48217	43326.21481	12029.66059	53970.15295	157719.0374	33685.33596	15022.14476	204877.1043	47268.98248	63914.40624	157314.0392	33242.58788	80649.69963	162381.0041	21566.67984	16768.75728
12.62681 350.2475432	42719	350.2475433	12.62681087		0	0	0	0	0	0	0	0	0	8537.347629	255214.1198	537394.062	697430.3534	691707.6994	952078.4918	153192.2556	0	0	22133.87313	649895.3743	569533.3003	760809.0567	15119.61916	0	0	642612.9166	13597.37191	830382.2147	14501.51718	0	0	8043.823125	0	0	0
12.62691 324.2181502	126014	324.2181503	12.62691587		0	0	0	0	0	0	0	0	1953.588803	1542.4804	5679.4312	14544.97584	8026.20284	6393.657357	22811.07035	9411.445477	51812.67479	0	30790.32917	14021.43297	5892.881353	22917.31104	56945.0132	62415.85978	371868.2998	7676.435817	96529.97085	29877.77061	44645.02201	27752.31371	43198.07945	135658.4056	74918.95858	155514.6888	67973.89945
12.62698 184.0976191	95438	184.0976192	12.626984		5704.406018	9261.972853	20873.8408	3479.81448	4158.535656	23436.18095	1968.614789	1693.450964	0	7497.177863	10391.94349	20974.43583	28172.50385	29937.10063	12162.77794	33905.72829	162468.21	2207.212105	94786.91727	37414.65174	21606.66109	13207.29669	40898.69206	230087.336	319355.1113	13151.1572	312830.2901	41375.51565	37343.22946	229608.2253	138971.2695	247413.0102	199863.2529	284062.8864	22356.72606
12.62699 421.3432830	212550	421.343283	12.62699524		0	0	0	0	0	0	0	0	0	0	12233.12153	0	0	0	0	19648.6879	71117.41888	0	1960.480475	0	2722.241382	0	133757.6202	47378.54519	110512.576	0	44348.0061	0	31218.21512	105774.818	84523.85698	37661.19642	164468.966	124019.9964	51180.09915
12.62726 412.3063682	277280	412.3063683	12.62726111		0	0	0	0	0	0	0	0	0	0	3550.161609	2028.007822	3922.304313	4176.584273	3478.645684	0	2203.856455	0	2051.644422	5696.00812	4494.425367	2128.672434	2231.55565	2647.394087	2600.001393	2962.028454	0	3054.403594	1877.898225	6846.504143	2534.908471	0	0	9049.421933	2765.708938
12.62754 187.1214040	92654	187.1214041	12.62754242		0	1201.752915	0	0	0	0	0	0	0	0	2171.706935	0	1554.715202	0	0	4068.148781	10517.3129	0	5616.961813	0	1414.87326	2814.349321	401081.5948	14298.52845	10344.21342	0	246542.2889	0	77834.73745	16053.52966	55559.25123	239880.1278	257678.2418	230632.7714	100802.819
12.62836 286.2020210	213631	286.202021	12.62836705		0	0	0	0	0	1572.535889	0	2373.658	1840.536429	1838.832368	9113.458362	5338.483767	13453.82497	20242.70927	13809.00625	6522.992136	46136.59384	0	17725.86321	7637.803117	9290.227711	14252.63045	113364.2225	44525.06145	107317.0808	5849.61326	51167.44889	4227.922402	23913.5966	46650.9769	38605.39998	88346.58681	112491.8516	83298.18077	109469.9378
12.62916 336.2165594	92891	336.2165595	12.62916667		0	0	0	0	0	0	0	0	0	121372.2422	36864.18483	241482.5499	66973.97759	156849.4829	371153.3461	85488.549	22412.59939	0	58731.80386	217635.5711	35104.00081	363074.6293	62037.62025	71701.80666	78754.85678	82084.25547	103699.6392	605004.7577	60616.70461	59459.99966	93803.52323	261511.9182	87169.00996	90271.16573	0
12.62928 298.2023508	294186	298.2023508	12.62928377		0	0	0	0	0	0	2201.174999	0	0	0	2129.410254	1694.89578	1579.388919	1899.11877	2200.46706	8688.725418	7755.89165	0	4851.015139	2117.630012	4832.455295	2659.084484	6591.007416	4120.045271	25792.71152	0	38262.73972	6071.11679	9284.637455	11480.74338	11914.4607	12231.12519	15894.93511	7582.804404	9021.126994
12.63003 348.1944646	100075	348.1944647	12.6300313		0	0	0	0	0	0	0	0	0	2781.608545	79349.9284	15490.80598	14395.18608	46478.47039	16000.09801	52046.72356	1465081.653	0	354662.0092	29638.5972	26245.02496	23156.72416	3124920.248	1902108.844	2409108.873	12311.7209	1694095.842	16208.26763	1447668.627	1311608.268	1782137.466	1998562.323	1766922.594	2349786.088	2636083.492
12.63039 332.2206724	83099	332.2206724	12.63039697		0	0	1453.225332	0	4997.701296	12175.4366	0	0	0	144483.1459	1249080.889	661548.1991	835094.6431	1478786.247	1247801.436	2092438.792	3.39E+07	0	4641797.136	667321.8281	1971010.667	1192605.882	4.37E+07	2.65E+07	3.52E+07	826734.9372	2.63E+07	883274.7652	1.93E+07	1.82E+07	2.67E+07	2.88E+07	2.80E+07	2.59E+07	3.52E+07
12.63075 661.4773924	93565	661.4773925	12.63075747		0	0	0	0	0	0	0	0	0	0	0	0	0	0	0	2149.949372	38014.08664	0	4166.023242	0	1899.616399	0	16761.37579	53853.93199	19163.2904	0	46086.05519	0	31129.66887	40172.51756	20752.18609	29274.34341	26177.54672	46672.68116	26579.98147
12.63133 261.1491939	147154	261.1491939	12.63133673		1245.928896	0	0	2070.746209	1562.754138	1649.396933	3450.898318	2273.839631	2049.07092	14312.85447	43888.92388	22171.79595	46854.90034	194442.6231	81975.03681	153237.4903	18356.38181	2513.346891	180209.2811	160949.9095	70865.30641	212895.9735	2541.669829	10080.32589	4125.098475	79135.77855	13097.10826	178314.7288	17532.96554	14116.78257	4512.283789	9667.239517	5149.664079	3520.415051	12812.04806
12.63150 293.2312870	208840	293.2312871	12.63150397		0	0	0	0	1347.566428	0	0	0	0	16596.24221	427487.494	115328.5959	330163.2352	355087.556	496054.2515	1406616.435	1.43E+07	0	2373479.736	231913.9298	625678.5946	64084.40731	1.67E+07	1.14E+07	1.82E+07	33781.40948	1.32E+07	313206.2485	7105965.789	8447369.166	1.19E+07	1.12E+07	1.27E+07	1.15E+07	9859117.152
12.63151 619.4695162	168008	619.4695162	12.63151014		0	0	0	0	0	0	0	0	0	0	0	0	0	0	0	0	134794.5925	0	0	0	0	0	227787.9693	48954.108	215573.0366	0	80750.6759	0	17648.70369	10258.18341	48972.31228	44838.72062	63802.52626	97394.25083	70139.78619
12.63198 293.2119973	39121	293.2119973	12.63198333		0	2031.540553	3081.536516	11037.84889	4933.855916	7328.383214	6841.126	6490.546607	11452.17833	72127.35071	578751.2517	202931.0922	261900.9878	421186.0132	37819.14458	1406777.973	3479976.163	6549.814181	1600854.038	20051.02312	843439.9993	113727.3663	3121547.784	4175633.544	4646371.402	232456.769	4700222.655	61206.53897	1897661.332	3937876.65	3412684.453	3325934.123	4151141.236	4186269.437	2727459.191
12.63216 269.1755822	111503	269.1755823	12.63216078		6113.809229	8684.029235	5952.732174	13480.19339	9740.170729	7068.781491	10593.23963	5337.447144	5244.246588	24019.20409	239286.6081	341113.3138	363076.1206	447439.0639	235819.1357	277792.9041	20750.28638	11020.37689	342145.1103	455726.3888	251816.6095	174157.4401	20797.77191	33231.04018	9463.596467	324016.1574	26923.14731	391144.6752	205244.3172	46504.79245	5865.012224	35544.66937	20425.49306	25344.42489	244113.913
12.63237 368.2419819	44749	368.241982	12.63237764		0	0	0	0	0	0	0	0	0	15852.08067	193816.6992	234785.6096	187366.9183	307629.3117	431872.5948	375494.8787	359612.2944	0	446781.4286	270913.5974	340706.8169	422955.2079	81323.17858	327690.7953	462277.1366	228675.1957	387789.8693	362049.6463	360074.7349	341826.8555	72813.93972	162118.1948	355827.1323	40083.73742	689788.122
12.63245 333.2239395	43677	333.2239396	12.63245754		0	0	0	0	0	1524.338307	0	0	0	11754.9429	193484.1775	35484.82332	28075.60107	99046.47354	51474.13786	380821.4813	3.94E+07	0	917110.1295	64746.21391	193877.4501	160423.7824	8371102.682	5399539.278	6972554.414	70971.37064	4886080.983	36925.53341	3733488.591	3578209.07	5171550.169	5400149.689	5150894.632	5071848.973	6785174.598
12.63247 146.1180549	228541	146.118055	12.63247211		3271.176798	4629.621562	23142.92914	2137.335215	2572.767576	14173.18509	0	2395.882667	0	6017.15857	9546.865432	15345.49562	12297.23822	9660.93711	29916.74074	28815.07408	36327.81846	2494.048711	37439.46418	25121.80146	9128.714809	6195.63241	47357.21476	64268.38949	134920.6735	9553.798134	18203.46395	11064.48186	49425.49055	33314.11551	12190.22771	26709.46831	48655.6782	135760.4746	26305.94999
12.63278 160.0973761	214535	160.0973761	12.63278133		25286.61689	7336.463352	28709.94957	7046.529854	14076.33188	16005.01612	4012.694862	14593.41369	8414.658379	22391.76798	32267.03248	21585.55129	91624.70992	55522.54466	78553.47829	41447.49466	20509.51934	21075.76702	22288.48081	67701.92791	67139.29024	34918.21701	360501.2615	42041.73437	55609.25543	18124.60016	72754.35225	18800.87822	40179.56659	52337.39495	33350.95638	162190.6994	84341.67837	164895.8597	31961.59985
12.63323 135.0809730	44238	135.080973	12.63323856		25659.25838	50073.18448	42827.32353	27411.5285	52291.61494	71892.00939	36879.23999	31825.88768	64259.90802	15644.50267	40164.31397	152215.7634	90955.16092	22659.02455	26290.46784	32218.66162	355585.4361	38056.57494	29416.76917	131219.2685	12207.60104	31660.73029	324227.9699	400139.2318	105526.2416	18354.24536	210848.1795	19280.28739	61284.77653	12605.72083	85685.02736	66349.79085	347687.8497	383516.4121	10762.1027
12.63328 236.1373328	146672	236.1373329	12.63328636		0	0	0	0	0	0	2149.52992	1937.741968	0	9742.707818	37156.77432	31331.0597	41762.21541	25123.2836	212062.6508	28556.81963	29036.40178	2391.911945	53532.84404	73612.9309	128342.5369	94266.2738	14741.31342	5662.416961	20973.99064	16207.72502	20019.29293	55987.31323	61655.20312	6422.443047	17535.84304	10661.49381	9830.563294	11582.17	68299.22012
12.63392 144.1387897	166779	144.1387898	12.63392908		13612.3729	64486.85833	26812.64521	24798.3448	23746.28638	79836.83091	7752.589383	51781.73225	13467.67591	30203.29635	101488.1721	35855.81925	48250.11207	29811.91857	24945.2788	18687.20136	103651.5541	28260.58387	93286.6555	46749.98055	53556.22024	81113.19881	237680.6829	62653.63005	56663.41827	26220.33232	80569.7129	25432.47677	37557.04491	182523.2514	148374.8874	67742.49247	462873.6679	50637.4554	60602.51294
12.63404 351.2543498	257584	351.2543499	12.6340474		0	0	0	0	0	0	0	0	0	0	3155.746539	21319.52268	12564.76457	10641.787	26162.53779	0	7501.164679	0	0	8272.506642	8111.531373	9517.327734	3644.019703	4315.797685	3065.786401	7797.874008	3300.774921	26039.55525	0	2932.926563	3416.425796	9607.158716	7649.128055	4523.529223	4832.558656
12.63437 107.0498092	170665	107.0498093	12.63437876		8208.015405	9487.222331	6690.821583	6780.438139	6714.136081	5997.079687	4734.587477	8469.8588	7667.379469	8641.921408	5594.144971	18221.55639	20791.95543	7127.157167	43011.65488	7382.137354	17651.24067	4052.202842	17420.55672	6425.88907	5114.52615	21238.33572	48412.82495	45536.5691	112130.9584	10311.89891	99993.97717	29618.90315	57023.15964	21992.31945	41503.43946	65270.24565	65564.65524	79020.19041	12084.07988
12.63442 258.2070804	48522	258.2070805	12.63442222		31400.46379	71901.34924	87286.07925	143938.2115	69699.45634	64274.90561	209673.8784	229452.7443	189867.3774	119061.3661	327556.6738	461728.6744	424768.2744	507084.1061	750963.7462	444300.6649	581820.6642	122251.8468	608180.3622	465480.1855	406143.0556	321663.2921	625332.5554	725776.7745	671437.1446	179626.0005	755204.6581	759418.2709	631815.9356	628030.6709	602970.0093	876367.2556	170795.4643	703240.2838	340923.5252
12.63582 189.1317948	46277	189.1317949	12.63582872		3313.884251	4402.314292	9469.537946	2707.550701	13687.10193	11929.51201	0	0	0	5430.082034	57793.94807	74294.70272	409470.7497	245962.668	90227.98321	328208.1679	19994.53469	0	131584.7908	153332.6373	307938.5738	68410.51369	17486.85846	20404.38628	148970.6301	91590.93625	21969.71816	44088.09162	39255.998	155748.1604	145719.074	129233.8029	179067.4372	168369.7639	18734.69387
12.63599 277.2173027	90224	277.2173027	12.63599767		2987.256008	1548.50346	4085.90091	0	1810.865074	1672.332396	5364.74975	5281.487183	2556.965799	2228.384695	11149.06692	20226.46581	17202.011	22579.41349	8926.070344	12579.85287	142176.3534	3050.47129	35418.65167	39352.91588	23741.18706	16517.93641	94212.98661	18340.64063	17541.41713	15922.74002	157052.9	34627.5682	22794.81414	14104.2412	130571.9362	64741.42796	71922.48123	176853.0528	102491.3551
12.63669 218.6467407	212889	218.6467407	12.63669417		0	0	0	0	0	0	0	0	0	0	4034.154808	3606.151297	3626.944105	14864.02139	12621.34289	7566.80895	43247.94093	0	8882.604242	3305.042542	19499.76125	3932.169937	83834.81132	28108.56463	137114.1494	2439.482417	151988.0805	6731.786695	26739.84808	21576.94149	92215.71953	97103.27961	19678.49674	58560.40034	10686.2036
12.63670 352.2279483	126007	352.2279484	12.63670571		0	0	0	0	0	0	0	0	0	0	7395.934889	5285.214062	4629.922277	14953.7735	19164.0567	23181.14713	17707.33341	0	11934.56692	19605.61066	4148.249902	42980.17209	0	16222.90557	6373.372214	10255.98818	25510.45107	18246.72111	10044.10282	7097.363109	6229.987854	0	0	0	29894.4817
12.63684 216.1240203	169181	216.1240204	12.63684933		2622.472968	1094.655635	1789.811638	2117.327322	3039.226489	6133.316931	1908.893992	2212.498144	0	2136.03427	13665.52186	13889.29708	153398.4221	24828.27446	22033.78264	48302.49947	112133.8587	4648.364038	23335.73366	9861.749298	42479.51514	8329.1481	239236.4852	91302.01535	228082.9747	16530.85389	85872.47878	4597.919701	17069.13886	89868.29064	109122.2561	71291.61867	36000.40197	32078.97408	55052.10067
12.63715 308.1866625	261084	308.1866625	12.63715769		0	0	0	0	0	0	0	0	0	0	20034.30822	20273.27593	17421.65912	27928.96122	20600.39631	27433.06909	8299.139322	0	8597.873959	36133.11499	50693.73957	40769.13843	3155.884769	10624.53906	5160.945846	54010.40798	5492.515584	17344.63439	8794.705307	3217.832332	5164.576687	2302.801273	9914.034744	9211.483409	19250.83004
12.63773 165.1280162	92320	165.1280162	12.63773137		26420.24318	24960.79706	8151.856947	47105.54187	28825.87276	47060.64351	28952.30982	40058.23876	17524.35049	41747.44054	42081.12883	16603.99388	32586.59874	39667.01918	24602.55388	57989.26953	825891.5499	27264.38622	39012.75832	15550.91578	31955.10471	52835.04748	206876.6502	275079.0168	283086.966	23496.28416	238946.5689	22485.3237	42983.74926	178856.4614	184713.926	150628.169	190610.6244	190197.9515	204487.7238
12.63781 278.2100995	230023	278.2100996	12.63781242		23713.68323	14875.3348	32916.22414	10122.05527	28293.37272	34225.96834	30986.15054	10726.11858	17579.97936	1247438.913	2051359.612	3249340.791	2246655.353	2757017.205	5545936.919	2262233.63	1615259.992	27802.13537	3062051.656	3257114.084	2532331.254	3973849.867	1324463.736	1411935.552	0	3523261.714	2199288.946	4379241.662	1381008.979	1485402.499	526258.3608	1474173.059	989243.2365	899023.9122	1646291.991
12.63824 216.6398657	96870	216.6398658	12.63824074		0	0	0	0	0	0	0	0	0	0	0	0	0	0	0	0	21877.24941	0	0	0	0	0	2333.717051	0	2280.850825	0	0	0	2628.043371	2300.997403	0	0	0	0	14472.88662
12.63831 249.2221153	91352	249.2221154	12.63831144		12171.75715	13044.56951	4424.800244	15658.14596	18022.26169	34116.87486	19278.8564	20310.19217	20640.88423	6345.37797	38695.22814	32027.78193	7158.972474	39999.90293	6923.45373	42593.42886	127528.7931	21272.34768	20387.3593	20327.07837	44487.00452	23961.33254	267622.6439	217187.364	324415.2799	6801.642915	211769.8441	15097.85964	38921.85102	216624.6147	317953.8978	197352.3199	230383.5938	293513.2858	101447.038
12.63894 275.1862267	279427	275.1862268	12.63894744		0	0	0	0	0	0	0	0	0	0	1340.462031	0	0	0	0	0	3675.85413	0	0	0	0	0	3664.742492	0	0	0	0	0	0	0	0	3370.34604	0	2752.48417	0
12.63911 279.1597917	40658	279.1597917	12.63911732		27736.57465	10722.71167	18131.84043	22200.23947	85016.90647	29808.00588	168857.2793	216911.0759	58367.65766	441268.8424	503071.018	368737.9078	523432.2749	976330.678	1081600.232	729637.1135	118435.4202	1622155.451	812493.8804	1064215.249	684217.4554	1843830.274	47342.07493	105449.9541	88488.29036	1074491.216	119211.6619	1102881.609	485935.1844	125001.9785	66526.79536	47633.97665	106426.0452	39387.21553	699890.1625
12.63937 241.1806053	89771	241.1806053	12.63937288		40638.09494	66456.22735	34768.67945	66161.88448	50426.57222	34781.65281	81509.03594	91643.03845	47775.17127	52994.52349	92316.37089	120067.0299	61336.17856	189368.482	22671.81549	69176.14946	462231.1622	20783.88433	26149.56771	86340.82224	108949.0574	102367.4503	498476.5536	645081.8461	554723.2957	74991.98802	568532.6588	54674.31757	92259.43075	612031.2326	616079.7481	614217.0817	605312.2642	696400.662	252832.3624
12.63967 360.2391437	199879	360.2391438	12.63967083		0	0	0	1756.176458	0	1367.00312	0	0	2406.860666	11048.69872	27194.58829	70688.12325	94418.35295	88551.38813	204889.0541	42696.05897	24827.95501	0	152899.1852	74455.20897	116701.0128	60717.65979	26379.21485	81526.91466	126867.7601	82878.38119	19650.52597	42568.19698	23635.10341	32082.3557	70741.86584	42802.94457	56599.4519	35796.675	17414.76707
12.63998 353.2807131	264166	353.2807132	12.63998148		0	0	0	0	0	0	0	0	0	0	1791.302187	0	0	1977.380716	0	1927.697695	36816.6673	0	2658.925994	0	0	0	123137.9741	27085.40287	21213.70666	0	22174.75774	0	22940.87918	15055.94304	34810.43809	22533.4973	32992.42963	36729.2535	16793.0934
12.64006 318.2419008	96202	318.2419009	12.6400625		0	0	0	0	0	1898.907725	0	0	0	0	2377.175507	0	0	0	0	5598.770486	24624.53649	0	0	0	0	2341.268979	56972.11151	14511.72276	23099.85646	0	18321.49827	0	0	85147.13026	133981.2614	28986.79589	57545.27577	109136.9263	16168.08013
12.64043 328.2129674	230955	328.2129675	12.64043974		0	0	0	0	0	0	0	0	0	0	2850.460337	3819.726794	4490.099426	6121.699334	6581.414204	3775.371604	7043.204086	1923.811025	33723.11582	8663.067531	3973.795496	8765.712607	95460.39905	27452.99082	59547.86984	8863.177191	79934.49168	10941.83388	4965.424557	29041.14942	9547.323219	48375.87499	73405.81897	58252.30793	7632.363217
12.64065 306.2413429	43581	306.241343	12.64065		0	0	0	0	0	0	0	0	0	10552.40221	189317.6465	40324.95873	45835.49913	28700.5616	77029.85149	228430.7372	438013.0802	0	138631.5332	15909.82717	39002.89589	37412.58286	732558.9812	649853.904	712004.1202	67312.13886	577475.9854	67503.95806	185324.5125	857264.4959	951003.1107	756697.4743	704958.4741	853142.838	649212.5429
12.64068 324.2543028	218117	324.2543029	12.64068049		0	0	0	0	0	0	0	0	0	2630.657333	35241.33403	42141.94377	21511.92937	20942.23152	41628.32851	61653.75198	51305.33453	0	26440.86848	38490.58437	61929.268	12296.59292	18741.38468	41827.59544	186268.8152	40367.88753	30751.53628	55412.08264	88245.90697	91874.87875	54888.65424	140421.4949	110884.4368	31572.009	20394.31199
12.64094 356.2803874	155171	356.2803874	12.64094722		0	0	0	0	0	0	0	0	0	4776.848395	22096.5249	21521.50704	20630.76052	33671.25843	65667.92251	18768.8454	24624.04594	2135.925798	13956.28838	10843.56018	57284.69493	36373.71476	48333.24066	61248.77518	80708.64209	43572.44208	96889.37456	80146.0856	79560.91806	14998.72325	20218.82797	44692.52908	40866.42019	39705.00095	58751.56563
12.64141 471.3806667	137358	471.3806667	12.64141341		0	0	0	0	0	0	0	0	0	21307.42873	77588.82171	188335.966	166232.1278	143336.0432	331249.1279	144436.3417	6308.330058	0	124687.4557	43939.91837	384765.3005	151038.3191	15173.94669	19200.92735	19866.85551	189255.9041	115815.8561	293444.2807	228333.7108	12133.06365	14762.04981	10291.22736	32217.07911	6256.600598	50037.39693
12.64156 211.1529227	88380	211.1529227	12.64156581		0	0	0	0	0	0	0	0	0	0	2133.190771	1783.522039	1906.861733	3445.43016	2347.452184	8395.915255	166186.4644	0	4757.522528	1718.706563	2266.417979	5323.362415	17106.48224	96233.29719	16881.5383	1936.998314	12808.16546	0	33689.89359	37253.48764	19654.55863	15188.19137	11937.66213	44413.1777	132696.4546
12.64161 130.1232492	89606	130.1232492	12.64161634		23307.08562	101188.7126	20784.86721	70657.90581	41947.10302	117021.5225	82996.56516	315141.4176	17464.81849	16027.43618	95188.5411	43129.15758	38451.27476	87595.89458	128469.883	224703.0192	1155459.043	152085.0333	256038.7676	52993.88218	37912.94701	46160.41015	572748.0456	1079424.058	842834.7268	39074.53742	1090615.961	57618.719	301242.6117	849397.0467	454764.4604	971223.5173	792535.3963	919134.8637	655981.1071
12.64212 342.2289560	204327	342.2289561	12.64212602		0	0	0	0	0	0	0	0	0	14449.28585	44609.79647	194962.4447	67765.92762	173521.5618	382881.3885	219769.2132	737091.9501	0	794381.4727	153200.9723	22043.43774	259384.3819	1039195.678	908029.6565	325041.5026	106496.7198	0	96600.58344	138906.1737	204330.6886	437652.0897	403151.496	295388.8367	801265.6791	584546.0942
12.64249 330.2650906	85565	330.2650907	12.64249965		0	1060.848475	0	0	0	1355.854097	2362.664632	2730.042922	2580.614105	264847.4668	1146116.365	3829422.96	828470.1189	1600864.372	3656087.942	1724472.91	1.13E+07	14435.83085	2758174.74	915225.634	1369002.17	8022444.723	1137365.67	4220964.963	1963244.023	2598476.035	3906990.1	2203491.848	690929.2009	2385659.426	2380175.988	3476404.933	1807524.876	823463.9298	1.49E+07
12.64258 267.2520244	103303	267.2520245	12.64258417		0	0	0	0	0	0	0	0	0	0	16956.46047	35954.0348	26987.01623	43794.10101	13702.08734	54414.90976	491814.3116	0	23278.00098	16533.68244	32653.87043	24198.04997	993248.3259	685606.5169	1069598.106	12985.65507	867970.741	31998.28677	147693.6094	993679.2619	1202424.205	392459.2209	644732.272	533497.3125	484724.982
12.64274 268.2279359	48056	268.2279359	12.64274787		0	0	1547.777993	0	1665.172927	1755.568015	0	1614.737	1838.793026	35899.58785	988473.9398	350773.4864	315132.4943	496859.92	1261846.653	1942968.697	9083965.887	1787.487587	1954640.152	475035.341	581273.1893	636048.0074	1.26E+07	1.13E+07	1.36E+07	477845.0257	1.09E+07	1012502.321	3312648.656	1.14E+07	1.39E+07	1.13E+07	1.23E+07	1.64E+07	8729215.973
12.64294 266.2486682	39789	266.2486682	12.64294797		0	0	0	0	0	0	0	0	0	36065.15872	536283.3746	279444.1502	270609.3102	317540.9519	433983.7224	913162.1472	1.07E+07	0	684112.3801	300413.3924	577952.5343	365035.0319	1.90E+07	1.46E+07	2.35E+07	279681.4379	1.67E+07	356640.1734	1250661.564	1.89E+07	2.50E+07	1.62E+07	1.88E+07	2.18E+07	3350284.422
12.64299 298.2381308	201690	298.2381308	12.64299356		1204.002303	0	2545.398255	0	0	7779.29345	0	0	0	14945.56777	115951.4574	29249.11679	76182.78951	45325.19777	101829.2124	139969.664	442697.0073	0	86644.50504	100404.0878	169237.8159	31571.16314	301292.4996	281472.5408	327070.6655	63564.93269	226209.4379	189496.0946	117730.7282	346282.6689	438598.4216	508125.1266	404920.9979	413583.8764	235100.3782
12.64305 307.2447148	284215	307.2447149	12.64305726		0	0	0	0	0	0	0	0	0	0	19236.28534	7731.518054	2267.746906	7226.668741	5236.883144	23587.97338	33950.78194	0	15602.66027	4040.887709	2397.538775	0	57585.79792	59502.121	51513.14921	3951.557269	22113.10525	2907.079495	9092.635153	118139.9756	128456.7392	60071.07013	33867.72674	123613.1944	40522.07952
12.64435 310.2154728	131304	310.2154728	12.64435		0	0	0	0	0	0	0	0	0	49596.22344	33617.43553	72579.36227	56649.75107	45451.34202	60123.83329	22066.59002	0	0	20389.48069	70799.79662	37013.90323	139012.1107	0	0	0	86735.76268	0	99742.08029	0	0	0	0	0	0	0
12.64442 255.2520468	79986	255.2520468	12.64442636		0	0	0	0	0	1391.635386	0	0	0	249424.8647	2246801.286	1275852.158	1262363.738	1415203.957	1925913.698	1073843.519	499719.5985	9487.636316	1437261.519	1366730.518	1496655.907	1576500.124	936504.6355	818065.3951	980676.6761	1248508.537	1292584.343	1687959.678	1371427.338	925951.7441	896984.207	1085351.708	1103323.504	830669.2964	1144686.417
12.64467 196.6337381	197596	196.6337382	12.64467276		0	0	0	0	0	0	0	0	0	2178.267109	11264.61888	18230.70537	61235.85766	74729.17934	61368.284	7970.066191	9937.753181	0	47114.3375	40919.87434	49563.45075	14160.81856	46537.8451	42720.61145	19866.1699	17626.87217	27849.80233	30699.8357	28037.08378	27078.30323	10777.31711	33629.51706	35690.73051	13813.79732	13623.91184
12.64538 256.2541355	145938	256.2541355	12.64538675		0	0	0	0	0	0	0	0	0	0	6125.256641	27203.36816	43385.85415	11635.57806	28191.11284	5531.690944	3092.466972	0	47056.71625	54457.78268	18263.63411	10759.58819	9520.557363	15907.29253	5550.639463	9363.448734	8350.406719	34284.17905	20541.82043	6596.797109	4604.955454	7562.784023	4063.136634	5479.099849	0
12.64542 326.2335771	164055	326.2335771	12.64542674		0	0	1185.738066	0	0	1370.84187	0	0	0	25967.21759	225928.6569	307060.329	508826.8292	427624.6112	247891.033	128330.3201	3156515.102	0	2265870.828	377933.7342	851946.6741	621795.7664	5087859.674	5138053.483	2877226.914	0	4730877.177	709556.0679	666344.5544	9176002.787	6641879.959	6698830.158	3923898.219	1935923.702	1376287.079
12.64550 144.1024023	83358	144.1024024	12.64550131		246901.5129	490297.4872	156460.2102	28754.25327	116482.3759	266474.8203	18031.53983	11692.20799	65506.52766	137777.4106	174233.8997	105949.5585	96207.19949	136827.9865	45553.49419	31379.92867	855110.8795	57975.93705	154378.3213	166221.4912	179601.3529	107801.5327	564935.316	457410.2212	1587669.491	93915.35219	1189174.594	102784.1916	844910.1987	1498885.381	1038028.328	1241058.048	1881219.76	1463788.095	425507.1151
12.64557 216.6309767	95252	216.6309768	12.64557417		0	0	0	0	0	0	0	0	0	0	7687.616349	19942.13124	11125.00191	17914.41677	15145.01356	5125.410683	20134.21833	0	13881.29845	8775.967214	22005.87889	15841.16475	244482.8894	267445.3371	283031.5907	5906.140383	17382.41682	9023.907376	25319.69844	160550.833	265807.5806	240100.7129	57377.13856	287132.1096	7723.924812
12.64598 254.2485879	36317	254.2485879	12.64598431		10225.27061	7949.006447	14330.80987	11365.85702	33731.76754	38904.89087	9949.820574	10603.0976	11091.36556	1951646.118	4578432.194	7518232.149	4.27E+07	4.23E+07	5.27E+07	3.57E+07	4299223.15	82148.17263	4.31E+07	3.89E+07	4.87E+07	4.45E+07	5475568.09	5201539.608	6014571.318	7604618.16	7842315.172	5.19E+07	4.52E+07	5832834.672	5675195.257	6337421.706	6570340.099	5088195.688	3.56E+07
12.64629 340.2858680	98240	340.2858681	12.64629683		0	0	0	0	0	0	0	1839.603915	1826.134734	0	9657.476803	24066.25462	13192.95229	14117.1813	21577.86367	47372.94854	89735.45021	0	44258.99352	7753.709639	51069.6358	24881.8461	107600.7849	59643.11194	171985.6167	23235.97697	57719.99024	32460.84396	26270.76081	108018.2707	22132.09132	54119.0979	113828.5108	45757.63449	17211.05207
12.64655 341.2457266	276024	341.2457266	12.64655917		0	0	0	0	0	0	0	0	2389.761786	2841.428294	22521.98349	6187.219873	14983.66503	4888.890334	4878.625526	17968.21793	30472.24037	0	9357.369195	0	34799.36094	0	3532.81917	5294.652072	11521.67341	16443.70522	67404.11594	4661.376758	52853.07491	16320.50914	84579.50013	3735.882063	12296.55895	4396.80209	14592.77507
12.64660 509.3590215	295226	509.3590215	12.64660556		0	0	0	0	0	0	0	0	0	0	0	0	0	0	0	2232.518675	8267.8506	0	1756.004309	0	0	0	4073.857408	2699.325642	6673.97457	0	15983.13213	0	3660.654867	3529.102875	8448.911375	5014.736791	13072.45647	3955.806133	5055.331531
12.64666 88.02232150	249436	88.0223215	12.64666389		0	0	0	0	0	0	1626.477855	1338.997362	1273.107554	0	0	0	1675.679512	1294.299143	0	0	5475.007057	2072.15186	0	0	0	1738.411359	54837.321	48092.88861	31395.70554	0	32008.13466	0	0	45012.41602	68913.37632	23953.191	10306.88676	60378.49274	0
12.64668 240.1963556	46292	240.1963556	12.64668856		1610.899664	1912.408599	3241.208923	3077.323	6421.421252	2062.559709	13775.36254	8412.490927	6991.628766	25727.53741	105473.5519	149861.8659	135712.5908	196912.2564	243559.6036	180980.0849	432438.1584	4314.250653	255261.9203	134857.1061	209254.3523	229267.9751	607075.4672	628565.3365	659088.448	194908.5847	672080.1762	224663.3271	244892.9856	548869.1022	522365.1648	691380.137	640405.3838	1092795.993	415309.9574
12.64725 242.2121256	46652	242.2121256	12.647252		3088.223531	10558.12795	5864.848454	5048.454173	5903.066891	5274.060553	9919.534848	4179.368733	3558.845615	779859.0651	2241540.99	3589571.04	2897128.055	3823977.016	5512813.286	3080031.221	3455952.822	0	4508745.751	3810400.435	3947906.142	4719500.02	4558650.79	4679345.091	4669912.016	4456791.043	5734395.993	5138679.696	3748928.692	3946360.269	3711890.42	5335978.184	5548934.121	4948721.811	5003788.141
12.64746 384.2754313	217632	384.2754313	12.64746098		0	0	0	0	0	0	0	0	0	1640.707735	3834.817824	30339.2363	23705.07997	9655.992569	20604.07338	12586.90573	18839.27073	0	7866.419893	6518.193009	12328.256	12552.17341	21731.19489	15004.5522	20533.80502	33601.87645	16676.25073	26790.53133	40762.71728	25844.58933	30014.23663	23913.72143	21343.10788	63668.70401	22319.56118
12.64842 511.3755921	287363	511.3755921	12.64842027		0	0	0	0	0	0	0	0	0	0	2106.994395	0	4761.081342	2324.626807	2478.332697	3576.018524	9425.400469	0	3256.227928	1664.532638	6153.814151	2309.997636	20933.49669	9658.816577	13291.56978	0	19211.47806	3854.135005	6343.557784	27586.74392	13889.54437	27079.01008	14120.28241	17967.46695	14450.64865
12.64864 294.1849639	130065	294.184964	12.64864321		0	0	0	0	0	0	0	0	0	16771.7948	42909.53217	73287.49892	55756.6775	120952.1849	80671.09107	32891.75028	0	0	45127.16394	115037.4669	55123.8508	151120.3764	4838.590774	0	0	102797.2451	0	75913.79807	11386.58698	3318.210831	0	10094.3045	0	0	9961.192576
12.64869 160.1337203	92419	160.1337203	12.64869306		22289.61191	19664.10097	80229.54008	6332.577545	13533.91587	35687.44105	0	0	0	7857.452655	52570.66981	109853.7153	45032.9375	43945.63362	80798.9661	28254.78469	183708.0998	1716.540964	79546.7618	77496.20144	28869.98784	18740.44315	34238.52583	286248.5773	194629.7855	20292.24594	273734.8483	39447.93312	147059.8719	47667.45766	52881.65723	128592.1632	118555.4468	134895.7079	17512.74523
12.64951 210.1495545	46312	210.1495545	12.64951074		0	1221.849238	1329.301554	0	0	1683.118257	0	0	0	5027.09348	84258.30415	82744.28562	105390.0175	40764.52925	146045.4997	408310.4036	2162430.774	2710.44337	283477.7699	53760.63183	158892.2153	170969.6943	367796.9474	1598180.791	2335883.764	149419.5131	665412.2789	129487.0651	942568.2066	1062488.841	671661.7763	36767.06153	169201.7884	392666.2724	1486597.515
12.64982 328.2493717	84266	328.2493717	12.64982876		2455.520239	1611.62956	4069.709749	1530.242771	8645.777112	4720.230691	2277.975164	2199.177686	3007.82625	285676.9545	266410.1114	2053741.128	776285.1522	1112615.642	1852142.955	1522956.338	1.18E+07	4824.992582	2417193.196	1069880.935	1301906.75	3300633.327	1837949.414	4165301.057	5604006.856	1488391.935	2721327.233	2330821.956	5598700.706	2393245.703	1891330.142	1568027.556	2019789.365	2555791.443	1.62E+07
12.65048 159.1215481	262516	159.1215481	12.6504883		5085.814869	12976.05148	10544.5489	1990.776482	7027.051684	13288.05086	0	0	0	3464.91089	30892.47305	72725.8315	21946.13061	47556.8944	115226.3993	98977.2842	95201.78876	0	162797.7435	95217.12908	34479.32927	50818.93578	38690.51732	174105.8446	96904.26379	34453.70987	174035.2111	41835.40844	491494.0271	187056.4487	140307.673	85415.72152	160827.3098	214181.3803	167480.3615
12.65053 235.1335736	181878	235.1335737	12.65053758		11003.77136	11161.39906	7377.758057	36328.34579	16822.40722	17837.94712	82697.68336	69237.75531	40984.90619	235364.446	610009.5733	637338.9139	1075698.241	493652.6797	2886458.32	968971.2466	95105.33717	294288.8248	2521704.539	1494092.644	1111708.435	340101.9924	133095.7339	639394.5467	434501.5787	878342.5237	2630617.815	1716761.472	1505724.418	243526.789	2257163.196	41224.74993	349097.7595	218901.8759	1165227.442
12.65212 350.1974080	214531	350.197408	12.65212083		0	0	0	0	0	0	0	0	0	0	0	0	0	0	0	0	0	0	0	0	0	0	11321.29878	0	11805.38409	0	0	0	0	0	0	0	0	0	0
12.65245 293.2296649	130702	293.229665	12.65245952		0	0	0	0	0	0	0	0	0	3123.486592	0	20507.85531	8894.409482	11174.73736	13442.66628	0	0	0	0	13957.63548	25322.09481	19544.41066	0	0	0	11442.5434	0	29846.9552	0	0	0	0	0	0	0
12.65305 273.2626205	81212	273.2626205	12.65305163		2246.044919	2835.081913	1361.726502	2468.603273	5184.218888	2581.260296	32616.83238	35595.53211	23617.52862	189681.9612	474447.1745	760748.8686	915331.45	816895.614	1173670.254	766246.7871	472622.5626	2863.444708	842590.2819	820291.7004	900104.2849	1097274.05	587138.8639	480112.0075	426690.8345	849681.6463	947720.9547	1108958.484	849340.7217	601090.5163	996700.9962	361022.8023	260949.4652	547744.9871	831698.9068
12.65376 272.2591913	52320	272.2591914	12.65376699		58633.22162	38483.6218	89241.94099	66800.25964	56821.45009	47945.62314	437549.3341	572942.0484	438734.7899	1252634.905	2490879.446	4324707.329	4618526.952	4499631.972	6293055.449	4031452.599	2873924.474	327588.8621	4181102.405	4245054.54	4434492.999	5965923.894	3170181.361	2776760.645	3422338.297	4367372.665	5287435.601	5683802.033	4740864.617	3061450.564	3163360.715	3101100.133	3701832.857	2967559.151	4344089.759
12.65440 257.2313033	84953	257.2313034	12.654408		1162.371642	1416.578238	1600.911942	1721.980974	1722.217618	1804.729498	2030.357938	0	1998.207285	107384.1713	360631.8523	778055.0436	674990.5701	766315.8449	1090612.651	582709.9173	381253.0678	2170.51707	893103.557	751917.832	781639.5208	847965.7348	744779.9674	701005.8939	685553.5898	772873.392	975016.872	1132787.036	750893.2638	584569.8707	601838.4674	728353.9928	1051237.138	777926.1072	1049080.793
12.65446 207.1750279	46170	207.1750279	12.65446993		17897.20966	9599.076998	16626.28328	34420.23234	17208.30843	11588.24944	34207.52123	71652.35956	52072.23432	35023.31859	63401.1182	161189.6745	144403.6634	175538.5981	222649.0023	136142.106	26327.64104	292173.7724	200595.5952	164549.2624	179831.6466	220460.7772	233019.1182	204777.6529	19064.4772	174753.4508	300839.6347	239444.37	166534.2744	184298.4312	170408.7338	262523.5599	273178.467	245375.4449	189691.0833
12.65477 342.2644431	123697	342.2644431	12.65477778		1133.729498	0	0	0	0	0	0	0	0	12554.18257	42091.61631	21211.29828	33243.97044	77280.75569	316093.8561	233459.1859	215795.7235	0	159459.7402	152417.0388	203594.9236	207918.1185	326598.4155	355068.5456	277463.6632	262623.9465	325981.994	311245.143	93673.82421	86846.40501	151717.7743	171694.2831	136906.6447	228787.1022	310926.7288
12.65517 350.2105956	92100	350.2105956	12.65517073		0	0	0	0	0	0	0	0	0	8337.8352	33096.79656	81031.95346	24325.08432	23355.06991	106095.1318	49530.59641	195644.6799	0	19292.21308	38417.85305	9445.773867	75943.16602	252321.0414	242554.2243	211899.8425	38890.16121	193095.495	78129.44897	74998.53416	146895.4412	31496.52247	145003.2503	210065.4158	175898.6662	10281.77904
12.65744 97.10185965	119007	97.10185966	12.65744837		17385.09941	27078.90148	34670.35602	37641.52443	34621.24865	53821.8186	32666.6084	15417.82125	21263.52553	15945.45311	10086.9918	19680.88841	23474.36605	62884.99112	14528.70967	80277.43787	158099.5424	9212.751029	45586.74166	34184.75538	39919.13706	16458.57643	16577.72995	78248.33735	187338.4596	19651.50102	69771.59031	74749.57802	22422.23496	16509.08906	63004.68932	83959.1323	19528.95548	86836.49792	74312.5421
12.65759 225.1857582	43010	225.1857582	12.65759902		55981.59255	34937.89985	71372.36167	38743.95073	24778.50342	36160.38758	96021.0013	103060.4828	67551.0931	177325.9578	187743.0289	313560.0248	244553.9284	358576.5184	455486.0626	287457.9829	242393.6362	82845.24857	372144.736	305590.3426	324964.3064	438080.2395	18139.84046	355269.4684	376685.5005	360240.5965	443906.8373	387693.6695	308775.9818	307880.2266	320504.9263	355592.5994	415559.3016	367122.4721	374590.1938
12.65863 171.1214289	240913	171.1214289	12.65863652		14148.89049	14159.64444	39462.40484	7251.172768	13941.04748	36102.13137	0	0	0	40658.7141	371710.1436	471237.9007	542144.1666	516970.6614	319586.9012	90804.90926	661760.2161	0	595291.5935	314140.4704	636130.31	251924.1043	708975.5113	543736.3345	775082.5468	286288.6027	1386739.958	1508305.157	414410.8148	917788.4032	642647.8026	107173.3987	405886.4206	197812.285	472145.0055
12.65884 124.1126544	92766	124.1126545	12.6588415		2148.609911	5805.021474	3673.924976	2923.185169	7589.276719	12839.57766	1963.020423	4032.224054	1481.322713	13005.34027	60283.72694	119525.4481	83774.5035	177692.4627	131390.3795	122140.1893	204711.8373	3866.872684	161577.8267	86826.28874	133762.975	91351.73305	203385.9817	192990.5246	229764.7925	64065.1872	299258.9836	88931.86271	134564.7218	286694.7712	218346.4736	192501.9031	208087.6448	240675.6447	139588.2611
12.65963 333.2545500	125559	333.2545501	12.65963333		1280.565492	1074.422479	0	0	0	0	0	1889.15303	0	0	0	0	2356.579128	1996.218233	2577.466013	1757.633297	3967.703643	0	6029.411673	0	0	0	12857.51407	11864.12553	11212.01789	0	27211.33075	2472.8061	3258.811037	34580.69168	0	48058.50096	7337.188262	46417.71582	5660.556281
12.66132 484.3604640	216941	484.360464	12.66132396		0	0	0	0	0	0	0	0	0	1700.453747	0	6185.385801	7127.554219	2715.199302	0	7649.119275	4395.93313	0	5339.045024	2689.27678	18157.30594	5806.360006	3815.56575	0	12304.66016	0	9024.739031	0	18173.53669	7486.498414	8720.787844	2911.573938	0	7067.353659	0
12.66208 329.2525048	100398	329.2525048	12.66208618		0	0	0	0	0	0	0	0	0	6275.6178	56844.14815	338231.9773	26965.64768	134716.3131	152910.4692	59099.09368	2110370.274	0	323934.8639	85959.35007	72349.6758	535866.2832	284428.9263	17214.89472	739114.6055	187215.326	34871.51532	370868.564	1025780.464	456578.6743	53983.24651	318525.5993	19215.46998	246093.6491	2210622.03
12.66462 137.0462608	199202	137.0462608	12.66462801		28609.19997	72606.07688	67989.23028	6387.141358	20729.53977	59054.43491	0	0	1391.971792	3046.607188	19822.65431	17618.37667	60080.51555	38167.89382	10461.04657	11094.92775	88035.0354	0	17063.82339	18583.97078	20964.92406	2124.448047	357590.909	1196567.519	307587.1368	4336.818369	79445.23029	9206.980664	36934.96508	690056.4437	27573.42353	42873.17053	92698.56035	58878.87292	7449.211941
12.66527 182.1546094	118189	182.1546095	12.66527533		1284.731276	1605.172516	1630.972101	1541.564142	1848.514246	1324.134627	2385.305965	3655.142472	1806.24283	0	15764.01587	5238.663654	7251.774582	2374.434341	8088.023675	22133.031	132039.3351	2200.194731	14528.12527	2270.563184	4845.339293	2817.907598	59756.0612	253284.9607	73129.33579	4754.806821	279994.1775	2632.048809	34965.72664	83773.51183	265901.7753	149720.9963	122020.0753	311472.9233	86743.56386
12.66564 340.2494597	91811	340.2494598	12.66564008		0	0	0	0	0	0	0	0	2121.980291	23806.49217	63884.21322	36039.47714	132881.557	192167.9808	32085.33806	256071.8903	1137628.131	0	130734.8407	51813.91124	14785.00068	17994.07804	447528.3749	101802.7448	137942.2417	22680.15911	432292.847	44133.80903	465010.5514	133406.8325	108437.9111	169969.0913	355992.0349	203036.7164	225181.5698
12.66565 419.3642920	293896	419.364292	12.66565833		0	0	0	0	0	0	0	0	0	0	0	0	0	0	0	0	10485.54651	0	0	0	0	0	9003.170854	2667.630367	42404.74034	0	17512.80435	0	3208.740305	3823.963125	44816.08389	5844.143018	28704.60888	21621.36765	2774.485391
12.66571 299.2225921	280871	299.2225922	12.66571144		1480.11583	1979.555833	5838.051836	2508.902982	2302.568588	5215.424764	4454.282695	5385.48928	3206.164	4662.656921	7696.608788	8365.334903	9344.383387	32923.5413	28394.97255	6023.434828	9093.620883	13413.63465	23584.09001	13544.21526	5426.653736	10256.03262	17006.01425	7267.565324	6699.836191	21163.58683	24114.43965	20885.57692	18159.51174	12768.26975	32068.39183	19721.91202	8029.43689	57469.06448	9014.251479
12.66573 232.6259538	42468	232.6259538	12.66573374		0	0	0	0	0	0	0	0	0	17347.22191	105595.2702	234045.6907	251102.5407	297527.1645	21644.9622	355896.1311	484527.4341	0	504329.8004	266793.7722	337553.8542	215083.2415	585632.0897	585132.6027	667149.7837	226299.128	685895.7048	355317.1979	367171.6762	529276.3836	801354.051	524126.0189	605726.1431	530313.1169	400609.3175
12.66577 212.1126292	44812	212.1126293	12.66577886		0	0	0	0	0	0	0	0	0	5933.888708	42052.99698	84281.49752	21983.28104	160959.7629	212676.0972	18862.47468	306645.5269	0	65935.98328	61415.43384	144822.7043	42456.76586	351922.6904	329533.0805	437787.824	36496.24624	411597.3612	83321.09597	185131.8163	364620.1055	434395.1994	323309.3578	388566.071	325581.7711	36951.40268
12.66591 358.2598625	125498	358.2598626	12.66591047		0	0	0	0	0	0	0	0	1998.071959	5028.093612	65570.01398	74198.39624	99032.81993	82547.66809	224412.9008	183518.4654	74920.74192	2371.092094	144629.6946	102848.4204	47644.43732	127488.6231	126669.0689	33960.93102	225776.3104	211033.5555	197137.8495	173523.8334	137928.1325	27531.6268	96547.13225	115102.3273	160334.5088	31301.20406	98916.15195
12.66673 233.1176998	242102	233.1176998	12.66673431		2338.694283	1378.158979	2194.310365	2070.130624	1818.296233	1428.518621	2076.306225	2138.11083	2447.664058	6620.322857	37902.98274	46743.60992	54039.75166	34257.50596	22872.2949	38283.03519	12883.01597	2884.262618	51157.25553	185100.7944	63205.49788	88689.09389	4336.055432	15998.57574	6953.592261	105239.0424	10434.16129	139060.2684	32973.64551	13768.62733	29191.12575	4675.307544	7492.41958	4172.431274	25225.47909
12.66692 119.0861366	92063	119.0861366	12.66692712		6859.568537	4907.504449	22712.60335	8689.852395	8213.776154	30176.15496	6960.384735	8522.299404	15335.76696	28661.92989	47671.06003	36038.27072	21226.9943	58576.58952	55130.00021	48829.395	37005.3745	14700.3919	88311.23808	97761.45583	31226.35308	54534.1326	68371.72679	192857.6905	79647.21023	47845.9592	395986.5583	15163.21869	196331.0097	77913.97842	247348.4073	25205.45355	86212.50484	219030.4932	150580.9096
12.66726 343.2608641	199107	343.2608642	12.66726154		0	0	0	0	0	0	0	0	3998.326039	0	0	0	0	0	0	5397.641156	58826.81123	0	5238.923323	1910.808164	0	0	23825.9633	70468.2323	100533.6883	0	94226.38779	0	3791.39448	68887.85936	65930.47412	77070.32164	133727.0275	97621.67619	26928.63615
12.66738 200.1651812	139019	200.1651813	12.66738954		7201.234227	7660.958861	10659.2808	9325.670899	15618.85024	11562.18921	2312.490634	10841.36577	2236.631887	15221.59807	44672.95783	106159.4496	133976.4335	145046.5933	253181.9506	320665.9811	756598.1509	3582.122443	92499.36901	173739.1984	49191.81612	152280.3037	377477.5512	581371.7382	653610.9526	100152.2177	369229.0456	161409.1044	328062.1486	403291.8081	85798.05404	126809.7217	421309.0393	388385.1221	114494.7036
12.66743 142.1231612	83462	142.1231613	12.66743791		54998.68633	131019.586	39709.19976	38056.44403	62487.31033	74897.44908	28003.39662	58393.66695	38707.65667	143480.3145	435007.4059	518482.5424	634942.0667	870363.112	919312.8389	744527.1938	1060837.31	71357.5911	967597.0764	818802.2429	1432194.182	914165.9311	1235665.21	1427264.127	1744743.599	597938.7968	1924104.643	543064.4083	1748217.924	1780400.681	1216484.284	1735215.938	2269252.486	1912339.553	1025792.485
12.66769 224.1646039	217378	224.1646039	12.667692		0	0	0	0	0	0	0	1508.098167	0	0	0	0	0	0	0	0	5995.789479	0	0	0	2450.179957	0	6282.787514	5869.903801	17520.95863	0	5731.552914	0	6127.28854	6615.892656	8991.155169	5799.046443	12723.53454	9626.438324	6531.451015
12.66773 502.3743583	217124	502.3743584	12.66773968		0	0	0	0	0	0	0	0	0	9892.91426	29438.39306	22654.62286	35615.22578	7766.324716	32864.04652	46539.83477	6194.824654	3405.543521	37849.88099	16065.1325	20613.09947	49401.82793	2820.325317	6136.091355	8410.755895	52916.18448	22659.15381	28363.83547	19449.11354	7024.218005	15050.66321	3171.72017	9771.050587	2896.796256	10757.20184
12.66786 453.3325846	218442	453.3325846	12.66786208		0	0	0	0	0	0	0	0	0	6762.125514	51602.36215	17522.57081	36105.89986	11569.43062	26419.14314	72326.22206	28259.17071	0	23114.41187	10281.45691	46980.23898	10571.20281	34794.46493	19283.25278	102341.8877	25147.29925	136965.6013	26206.9022	33512.87418	77723.45941	49378.36231	101082.5087	68132.23234	70994.37357	26167.90522
12.66796 152.1074520	93481	152.1074521	12.66796438		9017.144489	35494.86703	18403.13944	12051.68628	17372.00524	61946.67451	3642.896051	15101.85382	8020.257704	43399.58173	94311.26585	164254.3321	85400.67024	55188.9222	124633.3002	151931.1443	47680.57702	32988.59312	146898.1299	18034.07924	135756.9891	149950.61	442122.2784	829054.6126	354927.2401	80872.86721	274227.4456	43821.51493	281907.898	203695.2113	390925.1481	649530.2002	111849.2394	495244.9594	299250.5212
12.66869 499.3757413	277303	499.3757413	12.6686925		0	0	0	0	0	0	0	0	0	0	5775.118069	2760.759025	7991.769128	4515.812729	5170.474849	9888.550627	25867.10658	0	3260.037231	4973.34723	12573.19925	3475.609559	7694.226311	24525.01703	67054.31104	4486.902	22936.75989	5838.41321	17699.36554	4981.546851	32670.30676	7757.701066	15646.6603	10495.43089	27143.017
12.66897 398.2912203	129726	398.2912203	12.66897561		0	0	0	0	0	0	0	0	0	10981.85654	65633.53593	131227.8502	164947.5115	167476.1434	194474.5293	109798.0811	22879.713	0	106204.9497	114988.2187	143591.2744	124383.7779	16591.95052	32487.37631	36520.98203	157423.5918	61362.59749	187576.5842	71949.87861	23969.34892	27903.03856	10597.681	16670.28325	15334.64656	56718.69699
12.66898 201.1279362	87166	201.1279363	12.66898369		1255.172625	1061.808104	0	1440.050611	0	0	6902.984418	7707.811793	15986.2705	1439.266085	11407.60723	1636.6604	1600.78107	1674.329731	1956.945864	6533.85523	224146.6708	2392.789229	2845.656482	2963.215022	7535.502746	3634.076605	407705.337	627555.6677	164530.9318	2478.596219	29560.33547	0	5467.929079	333588.1389	220424.5519	287819.7432	58350.96091	1861964.022	12193.41789
12.66912 144.0660097	96934	144.0660098	12.6691281		51606.85102	38202.01797	29827.55898	37274.40313	180030.9218	117550.5309	3731.636178	11051.87	5855.287463	110320.3276	218637.5375	90400.43045	620437.4671	1.06E+07	228666.4274	227812.4515	9806357.758	14952.12967	244751.9466	139863.6532	135225.4534	1059339.072	115238.3025	1.18E+07	268135.7203	215171.842	245187.336	183989.5059	265000.6986	27126.83425	136666.0461	67464.067	128959.5802	84116.60211	1.72E+07
12.66930 139.1122146	1168	139.1122147	12.66930294		750837.8949	665503.1158	826248.5973	785405.7895	940883.888	751212.1018	269773.1333	367405.0688	502045.3087	516416.5392	9189434.109	1.15E+07	1.14E+07	1.29E+07	1.39E+07	1.37E+07	2108209.643	667706.8565	1123734.365	1.14E+07	1.36E+07	1.48E+07	1904623.516	1954524.76	2131385.659	1.21E+07	2533187.186	1.37E+07	1.65E+07	1987526.208	1668273.466	1994730.849	2247662.673	1868397.952	1.96E+07
12.66950 687.4795174	218885	687.4795174	12.66950505		0	0	0	0	0	0	0	0	0	0	0	1715.6194	1680.451984	2013.239023	3345.930328	0	7995.673484	0	9050.246049	0	2186.053912	0	4589.619164	4051.078003	21544.05847	2363.090583	12565.70132	4317.071956	4170.410234	3582.9871	8434.902598	8664.383119	8056.763891	13776.00269	7701.569208
12.66962 344.2442933	36064	344.2442933	12.66962963		0	1355.763606	1001.13883	0	0	1178.319002	0	0	0	9968864.294	5.91E+07	3.57E+07	6.05E+07	8.37E+07	1.37E+08	1.05E+08	2.85E+07	1852.423934	1.45E+08	8.54E+07	9.64E+07	1.23E+08	2.85E+07	2.94E+07	3.79E+07	9.18E+07	3.91E+07	1.27E+08	1.24E+08	3.11E+07	3.85E+07	2.66E+07	3.47E+07	3.35E+07	3.27E+07
12.67026 332.2805453	85896	332.2805453	12.67026863		1647.122799	1345.594466	1820.920066	2499.059443	3050.331323	2874.768087	15158.13639	18275.68597	11854.74006	3967.319877	14351.0004	38495.66342	7349.54811	20802.43252	9519.253734	46506.34679	13148.70276	8699.846392	8983.624775	12914.53417	35279.73089	18493.88638	126496.216	116431.7653	65466.89018	9796.892813	227709.4021	14226.84148	25723.20744	38121.43044	127806.3782	107559.1021	22679.32549	30085.08215	47144.25948
12.67057 345.2476048	85522	345.2476049	12.67057805		0	0	0	0	0	0	0	0	0	884620.3163	2264757.152	2897339.316	2897942.748	2969934.065	5309591.609	2227804.657	3650167.196	0	4012613.37	2986239.413	3762858.045	2022492.361	5564748.66	7426331.047	7282367.704	3677387.088	7572787.741	4458311.03	2566384.849	5623317.661	7518232.707	5307621.579	6678554.242	6529029.768	6582847.17
12.67090 166.0869605	147525	166.0869605	12.67090425		7198.718676	5749.959686	6514.356441	6713.946833	21110.30916	37963.46048	8435.369013	9965.522394	9004.669817	17552.83735	36855.36536	85254.76114	192851.109	272423.2346	294130.9301	34003.89114	41887.5745	8013.236437	76509.84378	193614.2641	204348.5304	68970.97513	100332.3774	86607.28101	193058.7148	90144.6739	303103.78	97344.89104	69387.86422	347338.5564	132587.0008	32246.73411	194548.3448	51281.85882	26202.80948
12.67175 284.2229812	166384	284.2229812	12.67175037		0	1252.890936	1313.205472	0	0	4897.437765	0	1817.33043	0	2434.57544	39552.26846	8521.24576	28624.54103	22183.03264	65625.18323	120033.4633	527685.667	0	197428.3886	28669.83227	12236.20045	20489.59869	775999.6596	623426.8017	631958.3186	16326.78724	408843.5829	29345.03388	226998.2334	378166.1669	356505.081	512694.445	254277.144	342213.1127	261478.5261
12.67176 224.1287513	43001	224.1287514	12.67176046		904306.8861	216260.5077	422796.3032	848006.1143	245172.2847	877071.8448	1029278.402	1529849.311	436216.7501	2341458.481	851421.3248	252695.7187	435837.4915	1.92E+07	1.67E+07	229692.0476	1385055.463	634993.7407	8501786.477	1.33E+07	286728.9038	960431.5556	1424041.933	1525012.893	1235711.038	1134820.545	1407948.981	1.78E+07	4512108.933	3588153.467	2416421.711	4959581.475	1436935.392	1169625.628	715694.8972
12.67271 506.3665515	275420	506.3665515	12.67271157		0	0	0	0	0	0	0	0	0	0	3074.248512	1783.104454	2753.938904	1809.988196	2880.045581	6146.420534	6943.172766	0	4968.563538	0	7809.659607	0	14326.34531	7018.406752	38715.19512	2172.785256	19082.87444	0	11709.90334	17710.72747	51386.23918	5217.933284	5130.895957	7345.291757	6786.806406
12.67301 316.2874633	86043	316.2874634	12.67301631		0	0	1413.705233	0	1461.40737	1770.5692	0	2121.515703	1898.374619	219868.3306	0	0	153496.2281	106783.2605	187717.7091	128544.4762	259233.7257	2190.506736	130765.5283	59502.19804	0	69653.90135	137974.9726	0	145040.3721	534117.16	179729.9451	78911.16862	91090.36295	0	124740.5778	121712.0196	134727.0413	299128.5541	207863.1769
12.67358 266.2121192	94818	266.2121193	12.67358792		0	0	0	0	0	0	0	0	0	0	3401.413449	1823.08252	3560.490045	2704.531652	4705.275167	8857.591985	61449.76103	0	9709.086981	7025.89251	6493.223229	3719.408219	187772.1932	52908.9667	78748.44836	2249.234191	130554.694	3172.590747	30036.97186	237557.2138	83077.30484	166574.2837	46420.19878	36851.74743	46440.38645
12.67365 485.3608557	279517	485.3608558	12.67365238		0	0	0	0	0	0	0	0	0	0	0	2443.921617	0	0	0	0	2731.603315	0	2442.638446	0	0	3668.920234	3019.115801	0	3672.532488	1768.676075	3322.330741	2462.581634	3101.633104	5147.31396	3108.311248	2517.206578	3242.612353	5488.035912	4433.717844
12.67393 810.6036413	201152	810.6036414	12.67393148		0	0	0	0	1964.929495	0	0	0	0	0	1645.181599	142013.7036	2135.378959	36167.56725	0	4342.574832	0	0	8060.335166	649323.1753	0	0	0	0	0	0	0	0	3218.773673	0	0	0	0	0	0
12.67421 329.2333541	125028	329.2333541	12.67421481		0	0	1340.523893	0	0	1464.0125	0	2129.635559	2013.946473	7640.095625	14194.74187	145018.9366	77368.15974	154703.7984	243164.5928	31377.28649	97178.8213	0	23028.82197	106333.5232	84896.77346	34604.60481	38161.9821	110666.115	73458.24146	37497.71081	93373.80866	185401.422	24636.417	28341.09332	38900.14856	18818.79963	30880.45333	115883.9877	21355.99639
12.67442 243.2147054	40114	243.2147055	12.67442484		70497.03023	34412.23231	74872.8473	15378.36239	12170.42126	49272.41362	53932.58775	18007.85513	52075.49084	94565.92426	452138.9951	645284.4561	518533.7473	681270.0523	987270.3651	29399.08832	31279.55057	2786.757606	819751.1827	663609.659	711239.8718	828682.973	819077.9796	72285.56486	82327.4836	753617.8785	67642.68222	910592.4847	35320.3397	32498.83285	68323.66428	11935.20508	19121.98016	762360.1178	893429.9894
12.67537 156.1025269	28701	156.102527	12.67537582		48950.01358	150068.3867	186643.9741	144959.5385	208481.9558	480168.2151	4480.273517	19071.83794	12186.99554	58225.05903	82013.7148	452663.8979	369220.6807	4916012.097	596055.133	784256.5795	3858695.451	19675.15613	1201378.156	875655.7886	555308.699	1550336.583	2511286.767	2094266.07	4239139.26	581275.3386	3378913.818	875292.7905	970155.6082	2075527.477	1385487.054	2382160.844	2183056.284	4058738.889	561482.0127
12.67614 173.1303313	219737	173.1303314	12.67614167		0	0	1291.713607	0	1315.570565	1278.587587	0	0	0	1983.719883	8122.032319	7877.381865	6807.268777	16232.10762	9079.809828	17497.4836	29746.57456	0	22151.44265	18588.07333	20281.57203	5353.257384	47061.86545	33797.73692	66005.5527	10161.22928	33438.43688	12894.86478	31124.06649	8075.628135	27155.38992	25505.93801	13266.70808	16585.75369	59657.89427
12.67634 118.0656700	94227	118.0656701	12.67634601		4053.035076	19726.15958	13682.95546	3614.561083	3667.200306	4407.528931	0	0	0	0	33275.89752	31344.41411	16016.16828	23706.99149	25349.01695	55739.82894	351529.6028	0	118934.9439	42720.47734	44211.58142	10468.75513	292287.0358	340438.5878	468767.401	16809.10513	447787.9063	30587.15597	87107.13814	365250.8136	44646.34528	306833.1458	484766.0549	421581.4698	82755.83867
12.67645 346.2494589	43039	346.249459	12.67645285		0	0	0	0	0	0	0	0	0	7944.659296	195451.7071	194702.4638	259408.1352	78235.0159	48330.06284	439171.0068	632026.6333	0	549913.4763	73333.3546	343026.0451	97593.34098	641650.4579	369125.0749	37496.59751	45709.30488	865564.2694	19958.63727	412655.3211	716742.6429	843558.5662	553500.1695	742494.2981	751836.5042	625246.3514
12.67718 141.1278484	41268	141.1278484	12.67718889		59805.87233	47421.67798	99844.87805	65731.62568	30230.80033	103841.0013	75325.90956	63175.34212	28444.71856	93421.9782	604023.8699	615841.1382	636816.7105	913828.468	1086003.018	1095693.098	1965218.879	65340.70816	1670820.357	871921.537	862633.0534	1067612.673	1182480.701	2009090.755	2811776.758	679002.0529	3183196.221	1180110.116	1146461.68	2107670.539	2006131.774	1820251.209	2228723.796	2080761.281	1678667.955
12.67747 159.1021694	87783	159.1021695	12.67747157		15502.99021	8207.148532	18292.54305	9557.791532	18847.70906	16684.08176	30464.83609	12053.2137	14466.87043	29158.81258	17175.33472	22657.46118	20969.84662	82465.09634	122537.699	59096.16569	541610.584	11846.8683	30862.4428	56027.29105	60369.12753	19103.59476	331856.2123	505527.3788	120350.0129	25508.23297	647529.2345	74637.38593	69343.76474	432818.2826	415156.3256	210754.6884	421858.4773	918041.0413	59685.90318
12.67747 663.4933867	89732	663.4933868	12.67747794		0	0	0	0	0	0	0	0	0	0	2297.011842	1612.393125	0	0	7844.954254	11815.22983	199624.3135	0	5355.778028	0	3890.726797	5139.753511	38899.55974	112415.0095	130575.2111	0	21726.13254	0	19272.29183	145664.9522	108351.5705	56614.57835	97869.09018	138029.7302	233247.8918
12.67758 91.05497035	93154	91.05497036	12.67758529		34900.82055	23657.90725	11923.75802	6574.891674	8647.297109	29046.04051	18936.33101	44323.59648	28773.33246	22625.25545	76679.37305	24628.69267	45241.82026	59068.222	20265.84871	71292.26684	407492.7336	75637.57059	31507.82538	61676.428	55268.56504	23219.14407	288545.7506	383884.7435	1001183.291	39582.3083	396287.1383	21934.68287	55317.58062	392621.3133	74000.77195	311587.8716	471163.5816	159941.347	52323.98092
12.67855 97.06550107	91546	97.06550107	12.67855131		85219.18516	35367.14533	95942.22473	44568.47796	67014.18061	67081.10511	74619.57291	116658.1221	13953.12689	43098.2902	67210.75761	55307.61663	135505.0075	43634.01152	105756.3882	253991.9004	191736.7765	71135.84678	531447.5877	40018.0533	418911.7563	174371.0779	472928.133	257571.3276	1114370.868	157755.0111	604383.444	18310.97191	473654.2601	483947.4601	482968.6476	540074.2083	1808807.105	563460.4398	545649.6537
12.67883 323.2221560	128087	323.2221561	12.67883833		1919.667477	1081.762258	1358.910049	1799.414564	1596.664076	1613.112104	1987.141857	2034.342546	2001.944203	16439.06058	44126.63528	200404.1006	503596.7555	40657.85227	99955.00173	57324.40059	27135.0129	2887.012879	30488.39645	91236.49581	128334.4387	11610.84538	325269.6319	75455.61585	184387.6056	48893.58185	124409.8189	158078.3367	57903.21411	367490.6939	215956.8722	11307.08889	133720.5702	256745.5061	65845.49579
12.67893 481.3644695	217331	481.3644695	12.67893437		0	0	0	0	0	0	0	0	0	0	0	0	0	0	2115.976737	6241.444487	20785.96074	0	3379.506636	1688.624219	6668.172262	0	56695.53423	15242.56761	17619.37679	0	46566.32685	2488.52552	28093.61207	25160.23787	79730.02594	35975.74125	46179.59462	21008.76776	42286.60772
12.67896 497.3595991	217544	497.3595992	12.67896754		0	0	0	0	0	0	0	0	0	0	2403.83811	2159.9514	2698.879509	3592.730584	3154.617448	7723.300038	36932.50307	0	9307.029365	0	3855.885126	0	9597.997165	14523.71603	40399.77719	2509.101584	38082.63178	1930.391869	58571.41318	15756.8274	24073.04833	18367.54169	23400.45986	13637.51866	8429.062895
12.67896 83.08628327	142457	83.08628327	12.67896765		11602.02578	11881.34187	19352.84381	15477.98302	23119.1625	59887.73667	12772.878	20367.98412	18092.74151	26255.91111	86103.03215	49684.07822	45403.86168	35462.49091	44789.40306	75600.86224	451747.2719	67081.35429	72027.4658	153610.5282	62923.21674	106848.4974	39304.47734	69375.79303	66537.2502	51272.53311	122648.2852	43557.13447	32793.10727	38931.21481	177788.557	424988.2219	59677.63327	80734.0008	73589.97931
12.67924 643.5259812	217496	643.5259813	12.6792431		0	0	0	0	0	0	0	0	0	0	0	0	0	0	0	2628.114258	24678.93639	0	6732.066667	0	2003.965922	0	18672.75906	36794.59328	55434.2989	0	27154.65801	0	4902.427314	12331.05983	39365.90121	15273.91607	51559.51129	44601.35449	36162.14947
12.68043 156.1103968	89028	156.1103968	12.68043203		1547.324816	3106.919761	2011.996096	3915.220019	1874.228305	1943.522321	2967.067664	9531.761348	4203.607945	4648.089211	31186.44545	52466.06349	50425.75879	70041.8313	29474.27344	29210.40547	664674.393	5107.312409	205966.1644	84534.46728	41808.76119	150313.2249	117166.2141	185812.3675	364724.2088	27089.37086	399204.311	39265.30321	387518.7269	296261.5152	260956.9701	58059.03364	308356.7303	214036.8157	539924.4177
12.68123 276.2329422	118002	276.2329423	12.68123153		0	0	0	0	0	0	0	0	0	0	2037.552468	4221.90511	2310.626663	4961.645653	0	3873.446267	49299.08483	0	3494.504947	1932.697904	4614.255589	2423.913809	77090.28631	92767.15677	17387.63723	0	77116.60973	0	19763.31818	104935.7011	210080.707	20488.02682	93152.72796	145956.4893	41811.76673
12.68212 157.1421109	114720	157.142111	12.68212125		0	0	0	0	0	0	0	0	0	0	97747.09062	20320.69697	60978.28376	72496.41524	114920.097	289996.5784	996333.9599	0	420467.3236	54998.99192	240615.7718	85128.87018	1088475.535	1042996.726	1217108.038	42383.51689	1422044.415	88614.05961	688389.4801	1147302.756	1072987.485	1110787.421	1287735.267	1062926.656	381559.2812
12.68252 524.3683725	255056	524.3683726	12.682525		0	0	0	0	0	0	0	0	0	0	0	0	0	0	0	0	0	0	0	0	0	7400.704695	0	0	0	0	0	0	0	0	0	0	0	0	0
12.68253 782.5716640	241763	782.571664	12.68253542		0	0	0	0	0	0	0	0	0	0	601671.8563	0	2553.582952	2165.510531	23300.86429	3157.678125	0	0	0	0	25087.85537	0	0	0	0	0	0	51573.76729	0	0	0	0	0	0	0
12.68267 331.2680254	46139	331.2680254	12.682675		775.8157181	1762.866122	0	0	0	0	0	0	1819.346344	18647.22868	100122.7842	154371.5007	145127.1867	700361.1744	28376.86788	84344.92799	625930.9041	0	856346.0398	134519.1093	109742.8118	40377.24867	36022.59039	42822.31115	720749.9458	220497.5318	342833.56	83673.61103	99024.76971	415097.2716	560157.2653	175902.5035	65768.30479	13318.33579	704596.2676
12.68345 156.1388674	37015	156.1388674	12.68345882		16290.0101	8047.41286	8212.626934	2933.307047	14595.02292	15178.27243	3499.770059	15142.47978	7373.426711	186337.9119	2667065.687	1073981.368	1367064.49	2105869.916	1911993.548	9885204.353	4.36E+07	12250.41031	1.11E+07	1488008.328	4179280.496	1784006.026	4.27E+07	4.55E+07	5.11E+07	987320.3974	5.16E+07	1761217.152	1.62E+07	4.55E+07	3.98E+07	3.85E+07	5.19E+07	5.12E+07	1.75E+07
12.68391 105.0705569	240406	105.0705569	12.68391765		5446.570254	13274.24491	6044.718226	2619.226006	3455.306904	7524.27226	4568.578564	4951.96169	4162.082326	4155.937776	14037.98819	12994.54317	17871.8583	29382.19325	14931.18653	27210.00355	44859.75023	11119.04334	27614.51966	14546.95822	29828.36646	18311.52297	48885.80558	48934.43847	74262.67739	5969.567626	27283.21283	17401.3897	12941.66663	25382.80487	74506.084	27292.33038	23420.72831	14797.92837	35940.73642
12.6841 133.1017358	92335	133.1017358	12.6841		54423.20367	13774.62093	51829.6981	13959.51496	68139.20615	22611.07576	29488.42533	20048.08163	48716.61037	24036.0756	43182.12646	49428.01385	37139.43737	61433.81342	36924.99442	16987.82066	310443.257	48699.63621	55408.43302	74536.57501	28820.85161	13089.87691	205714.514	217954.4071	17036.42557	13768.52782	36366.64675	21844.23726	125321.2907	194209.4676	102178.3719	185124.3381	220326.1563	241756.7286	258489.2421
12.68458 299.2017152	237993	299.2017152	12.68458968		0	0	0	0	0	0	0	0	0	5460.37254	13954.41879	15903.63769	26509.27059	32923.43446	11473.34383	46475.4446	48036.41089	2468.25334	25396.28617	51034.14529	21467.41666	59232.36308	4705.641746	11914.10337	8730.440777	59316.85333	43153.57918	58546.34541	16087.77507	4963.530981	6722.11703	19665.52728	17375.29643	12095.36072	11737.88747
12.68459 340.2133131	117040	340.2133132	12.68459292		0	0	0	0	0	0	0	0	0	0	7107.847149	37419.12361	20892.23064	18098.72777	6704.482268	8974.085762	65278.18174	0	45733.64704	13205.3745	11243.95394	20194.78511	70459.26513	107588.5778	160581.7633	18843.48876	198016.249	13610.14174	17999.08252	169407.6635	70537.28577	163808.8651	63329.35401	249215.6301	255319.3988
12.68545 212.1287154	105873	212.1287155	12.68545625		1142.26714	1518.209634	3524.446797	1262.190868	0	4847.987261	0	1850.426147	0	2000.791919	8028.422309	17730.46365	6764.471774	7730.632922	36736.59048	19166.14346	202788.4295	1825.929335	54758.97351	8792.187931	24366.52623	10343.60803	224505.9088	337870.5836	59482.0023	6764.48488	242652.9851	44197.73408	45743.95091	87955.80916	147777.9956	126569.876	26947.05677	62280.41624	82698.58719
12.68547 465.3694255	217843	465.3694255	12.68547708		0	0	0	0	0	0	0	0	0	0	1705.93652	0	1794.504664	0	1904.008831	5668.661281	14180.65694	0	2314.238519	0	3001.619171	0	8695.009719	4750.576281	27825.15321	0	67174.58239	0	16328.11133	8706.720361	17010.85599	11125.21359	9304.269061	16308.38579	8095.348398
12.68581 123.1174368	83728	123.1174368	12.68581013		73735.86705	49717.11598	72661.45521	36544.5537	57253.71583	44641.97464	54308.73325	59373.74461	37870.2011	107662.3039	1021190.738	921814.4104	1265651.543	4290635.889	7347362.303	1.15E+07	2.42E+07	43935.45734	1.41E+07	1.09E+07	3536487.613	1596859.996	1.72E+07	1.95E+07	1512514.164	2540498.439	2028191.431	1680276.014	1.74E+07	2.33E+07	2.29E+07	1473137.881	2054032.752	2.44E+07	1.56E+07
12.68591 342.2625196	267843	342.2625197	12.685912		0	0	0	0	0	0	0	0	0	3330.000636	0	0	0	0	0	10063.43585	22464.12815	0	0	0	0	0	14415.42691	16316.26713	17672.32906	0	23911.54795	0	9173.362594	22582.85479	11369.51147	13469.61814	32044.83043	51880.37991	23306.97519
12.68605 361.2708506	88092	361.2708506	12.68605732		0	0	0	0	0	0	0	0	0	34266.31227	35851.27075	118522.178	84281.67351	137767.1987	370961.9588	207756.8365	402595.8713	0	336735.8026	31543.71454	163781.6572	484211.0169	167111.8106	289479.4587	372339.4064	224037.6001	280287.696	357919.4937	304922.4765	298466.1911	272193.5231	145881.0844	241982.1326	210662.9737	846209.5517
12.68685 317.2894314	96832	317.2894315	12.68685891		1031.565478	0	0	0	0	1117.324975	0	0	0	16528.96493	34859.1054	64258.86663	115476.4865	197808.6392	130676.0793	46056.63591	450433.1206	0	156440.0563	73675.27372	149915.2876	22700.42931	41392.95264	22787.1007	16646.31609	18345.93822	11731.71358	112157.502	19666.68175	0	43055.62056	25703.40314	36942.93256	23336.59459	89532.48681
12.68725 81.07062310	44640	81.0706231	12.68725131		18663.76647	20636.70814	20617.22521	13633.6741	29491.03612	49520.67927	31167.66199	13667.09825	23548.26436	95235.91978	215975.8279	325235.4681	287719.2896	447739.1051	541240.9615	455902.2597	491227.3944	19809.38232	396849.1874	420734.294	385305.5606	362572.3652	500610.5112	351160.3353	537002.4972	61885.87813	698118.6495	362459.2315	453754.8341	58033.58899	587839.4221	157643.1789	301889.3677	549868.3941	272344.1027
12.68786 71.05002291	218890	71.05002292	12.68786144		7757.670535	4003.663123	4376.013171	9002.65398	5665.812382	6059.978805	2849.59124	10837.21571	3937.512062	5650.676631	12606.33804	26456.70116	8391.476362	9482.867022	15549.98235	44304.94861	37620.90238	8322.664317	25943.74716	8352.019106	23724.16928	28127.24848	11935.59259	32372.53933	132190.0712	11060.51832	20252.82711	16542.77122	60493.54464	25540.72932	26723.77355	16740.53379	32843.89479	39851.73208	15978.86731
12.68840 174.1208820	118756	174.1208821	12.68840461		1376.775127	0	1014.622559	1410.071372	0	1327.53414	0	0	1770.158713	2551.485076	15231.24775	15098.01957	6043.878874	16359.64981	18251.99473	18462.44648	104450.1647	2390.463981	57993.00016	13444.29354	27479.27503	26085.32662	16207.50365	26901.67375	32337.29029	15867.74739	53872.64055	13317.76996	46626.63344	26073.27182	32531.16768	26167.20833	39432.25789	39765.93599	15112.12919
12.68859 261.2221127	86545	261.2221127	12.68859643		0	0	0	0	0	0	0	0	0	1808.209321	52844.53389	23263.04189	17430.81049	44275.89781	60972.91205	370449.6728	985232.0029	2000.252073	379165.1529	42553.8186	205310.6761	11413.16732	1088892.735	1017407.168	1184488.502	13648.32863	1371152.442	22254.88331	567721.7581	1162312.214	1209476.437	1073144.82	1345735.252	1260497.93	635648.3772
12.68916 254.2121145	246106	254.2121146	12.68916148		0	0	0	1366.581727	0	0	0	2111.259516	1895.89574	1910.935012	6813.012146	28999.64901	30625.63353	47779.77831	92482.75042	5649.377197	7739.286973	2878.777746	33935.55373	34866.48358	14881.96781	25979.25741	39658.32555	33853.71356	26395.44665	6491.016515	50408.7519	30564.61522	29101.97128	61261.07625	46165.23284	76185.29845	28503.81533	27565.97108	36725.55208
12.68929 316.2855880	41886	316.2855881	12.68929787		1057.933974	0	2806.179071	0	0	1770.5692	2107.665033	2121.515703	0	30330.22877	225767.7299	232636.5104	180971.1	266872.409	374891.1617	528946.4198	956117.9673	12361.83221	675422.0857	0	365323.3849	0	1300607.932	1394138.171	1349425.207	80610.62531	1675274.843	34873.39117	983764.5253	1328173.732	1308555.432	1291603.353	1478292.303	1232821.315	1141940.161
12.68929 258.2439795	92067	258.2439796	12.68929841		0	0	0	0	0	0	0	0	0	23249.05194	102133.3255	89996.28212	130008.9168	127291.9485	212938.0153	70341.27594	159941.523	2670.821297	173345.6346	136339.1635	173248.621	134834.8059	274379.1945	224806.5058	240524.5391	130975.2796	319095.0464	180852.7977	170411.9059	211145.6866	229718.7992	280685.1185	267788.3144	228499.3308	206166.2031
12.68964 262.2253906	215172	262.2253907	12.68964685		0	0	0	0	0	0	0	0	0	0	2861.898303	0	1958.025142	2185.475427	6626.118911	12919.69535	62709.64824	0	19198.64636	1747.066779	10479.69012	0	91633.67447	44731.40465	167342.3593	0	118407.197	2186.121862	74717.1355	127927.8982	32189.03521	121446.7061	90349.48825	174145.0771	17127.36072
12.68969 347.2915466	122067	347.2915467	12.68969268		0	0	0	0	0	0	0	0	0	4143.194891	20976.78523	9068.548094	24130.6699	13729.95639	36790.1141	15460.52256	28697.99033	0	33490.14902	22579.4413	22005.98674	92779.29987	10015.41659	29587.8621	18095.07124	22659.84003	57171.02434	17893.13228	44014.35728	17547.94559	18433.64997	12485.48525	20624.22673	17444.47013	95499.2935
12.6897 189.1128719	147374	189.112872	12.6897		1803.547133	2040.434606	3130.786508	2171.932787	2585.480732	3355.273815	2744.251881	2227.663459	2203.080295	12764.33462	31943.27056	118263.6596	59094.72584	86994.23763	35248.93799	36724.14088	14210.64393	3028.948342	70563.92093	80271.71564	96920.54412	82395.86751	14618.64846	19579.54433	15270.78971	25539.80196	37473.76312	29441.02743	33707.31449	22514.59063	21325.74296	37866.3069	18027.06586	26627.01409	48354.06266
12.68971 173.1178625	47537	173.1178625	12.68971176		14560.93066	13483.70009	33894.57894	17163.32804	17728.26389	27892.95105	18194.29683	50739.52241	6025.654596	109726.3902	733529.2573	735780.8807	698921.5324	909650.3399	1055120.121	3126568.025	2407705.51	45847.27843	1.82E+07	889608.4585	3372329.836	998470.0693	837011.8105	1029391.811	1167195.597	679841.4009	847883.4382	993416.9009	1008568.654	879913.809	538010.2491	818020.6972	623988.6574	997770.0762	2.27E+07
12.68977 297.2072542	250163	297.2072543	12.68977418		2373.552195	3199.341242	4294.372981	3823.895713	5293.121847	8967.107865	8915.974789	9484.74563	5422.336473	25383.27563	21743.05112	33873.18996	35362.7431	20493.72154	23325.74761	31320.72034	6335.511241	6129.912419	16976.31746	26001.49057	35877.21982	16754.92553	9972.284313	16404.28897	18635.30354	37144.9816	12552.09014	22785.51313	5823.194739	12235.80043	25368.6136	471827.3865	5385.248635	6643.211244	8324.636971
12.68992 123.0810090	103384	123.081009	12.68992288		24694.63022	29320.93895	102115.9259	36784.21277	114415.6455	88936.8101	87658.64967	135937.8296	83185.05087	32175.2609	84903.75387	190978.0419	72102.07106	287035.1633	10884.03382	25133.17879	69670.48991	88756.3758	294304.5326	180888.6836	97723.89281	386801.8564	1194171.93	315269.8008	307128.2403	294922.2816	61384.73524	286354.2705	3427389.824	79639.18024	231806.7463	89897.0149	126856.4245	260643.1377	261855.8743
12.68993 168.1388662	89071	168.1388662	12.68993399		1103.466117	2951.767902	2390.094306	1875.447104	1533.847982	1960.465487	1976.154605	1948.951477	1833.703188	3728.158721	9169.521368	11380.81555	16762.07007	20358.80409	14660.334	22422.22447	257676.2199	4159.087763	51865.98449	11109.67895	20205.50097	8534.324318	227260.8745	235880.5599	343409.5867	8628.328749	308187.4665	5427.400016	81943.83998	237216.0532	273470.7226	218097.2855	261739.54	278227.4476	174987.8274
12.69007 312.2175514	132778	312.2175514	12.690075		0	0	0	0	0	0	0	0	0	37224.02764	26106.71658	17380.3695	375766.9556	13126.48284	9489.184016	18166.37325	7836.275324	0	11498.19453	5580.240609	49238.70413	4879.817262	0	0	9797.869371	0	102764.2533	5866.170908	0	0	26014.40515	0	0	0	14785.5189
12.69044 348.1945778	266001	348.1945778	12.69044228		0	0	0	0	0	1046.867695	0	0	0	0	15031.92619	3785.061174	2489.19095	7662.312846	3662.65674	17499.09903	578227.0844	0	9832.176125	7818.9712	3066.222217	5148.07675	563567.3851	99194.52338	444032.2641	3138.27525	139415.5578	3263.475092	85352.14238	143509.0045	101636.2603	277473.9269	45844.26104	18071.81978	397437.5474
12.69050 356.2999240	91443	356.2999241	12.69050792		0	0	0	0	0	0	0	0	0	0	25222.30358	2365.951904	10337.27277	14645.842	18563.56955	123454.8577	32088.85398	0	45241.79268	2323.75781	44024.71716	3289.209834	368318.1885	383843.7093	396013.0458	2767.097652	414005.4674	8237.046735	221279.6315	416833.7088	374527.5828	302907.9796	440401.0894	373891.0896	269198.5702
12.69071 280.2541995	230411	280.2541996	12.69071923		0	0	0	0	0	0	0	0	0	0	1880.34499	0	0	0	0	5726.530653	56235.11459	0	18390.36351	0	0	0	25196.02464	15845.49571	56729.36193	0	84015.97683	0	29831.01621	110298.6026	88901.10464	39298.37081	57720.34575	20219.71078	21780.79063
12.69073 186.1495315	30763	186.1495315	12.69073856		11417.6682	38194.56816	18831.61182	15329.63643	917159.16	210721.1097	3423.209313	6908.97021	5164.460119	347495.6819	1185447.131	608473.0742	803550.7177	954524.6953	959568.6319	2788368.294	1.27E+07	7509.992709	2697700.365	800913.2814	1506876.634	880533.6169	6160283.22	9140390.108	9738530.287	757921.7208	8644976.706	546097.9094	9100883.133	7646280.314	7255555.44	6853480.789	8266404.113	7158608.331	8548190.82
12.69091 278.2102276	120348	278.2102277	12.69091863		48702.39396	131058.6917	11951.66485	46559.79301	71752.51672	73288.17209	38295.18758	31411.62125	26191.38499	951811.3677	1522875.923	2834334.906	1976677.708	2467942.036	3772162.31	1002421.638	907949.4611	27371.8035	2639176.929	2915593.708	1969285.521	2191579.685	1771911.533	1147334.258	0	2746593.983	1321667.369	3551617.572	1221088.57	914656.9749	451327.9356	991690.4653	1155906.658	1637652.236	1296743.873
12.69105 233.2269473	219647	233.2269474	12.69105143		0	0	0	0	0	0	0	0	0	0	2574.003674	0	0	3569.574242	2368.319779	3016.312646	49051.24092	0	10977.17945	1738.288509	5038.603307	0	23288.80039	30800.70815	60861.12482	1653.492579	30141.64223	3844.176035	15325.03656	28387.27667	51182.35823	38804.79243	42594.02076	41362.16611	14605.64871
12.69136 268.2641736	218690	268.2641737	12.69136064		2170.652002	2891.705589	2717.33876	3380.712819	2360.692656	2853.088745	2364.436371	1887.548394	4048.578742	3737.876235	3681.640452	8556.896808	3006.2189	2878.963418	3170.732327	36588.55406	11478.02377	135994.0064	8771.388169	6424.202119	12489.10637	5075.325588	34618.87993	21996.6809	13402.54906	2644.586835	45498.64087	5026.735986	22493.72077	17404.36713	23846.30072	24316.05607	15447.20981	18022.10344	5805.661078
12.69195 240.2328218	90841	240.2328219	12.69195444		1059.383327	1115.706149	0	0	0	0	0	0	1540.233705	11588.50508	87718.66233	107604.3306	106265.7326	212587.5028	214918.4277	101441.8251	195441.9303	1881.670298	146689.418	142349.9408	152431.4721	157365.3891	206282.5162	322322.4608	182227.1659	116741.9677	264176.4084	83329.1311	196579.8119	130892.9166	228721.0129	177143.9996	367771.8657	230085.2281	203656.442
12.69197 327.2368352	216628	327.2368352	12.69197033		0	0	0	0	0	0	0	0	0	2663.023421	7654.855677	28630.94613	16898.67731	46456.337	115018.2191	27624.99308	189270.3574	0	297832.9258	25048.18842	17521.17692	20107.92651	446271.4185	440369.5907	317200.022	33304.58161	761161.0529	50138.72618	19670.47353	240442.8907	572467.9809	496417.6017	728980.4159	604577.032	30294.70723
12.69208 204.1236841	42110	204.1236841	12.69208967		5279.200268	3563.238837	7170.501792	2398.111219	3928.494812	2342.505274	1925.100664	2293.071258	0	71105.4957	184394.5692	307780.5018	286979.4727	344120.8259	543302.0185	405792.8045	794231.2407	3122.208218	663706.7667	335814.1944	409142.4687	353574.8644	814155.4679	879927.9466	1148885.551	254778.4931	1183973.169	402374.352	526195.9973	898524.1247	1104974.041	868079.8658	1002995.773	1069837.312	600459.4064
12.69212 184.1339445	113955	184.1339446	12.69212255		4082.345673	15227.73377	26344.24228	3866.908477	27716.47591	17234.5855	4422.795956	4895.939698	3375.199704	12698.48834	232783.4649	68446.44652	38531.22964	147847.0658	141516.7458	440836.0501	690122.4024	5499.941431	147574.0758	40902.01526	475302.7549	75759.03796	691660.7955	1710057.083	1410956.637	74886.62395	1645326.448	135369.0521	660904.868	753594.0446	1540176.872	1229575.524	1209327.151	1089907.541	349076.6233
12.69218 228.1598702	122573	228.1598702	12.69218292		0	0	0	0	0	0	0	1921.375816	0	0	3187.807444	2356.788659	2254.554094	4968.172036	8264.708907	11821.23076	39164.28654	0	6208.402975	4860.55853	5540.548685	2310.836603	29863.6251	73775.84206	128146.5543	0	70764.28651	3629.191553	38872.2964	83665.20372	33105.51616	60152.3734	83765.97064	128940.5532	11448.66324
12.69260 278.2486708	37078	278.2486708	12.69260388		0	0	0	0	1025.961774	1493.352277	0	0	0	149395.6191	7183537.032	899816.0963	2540986.543	1526910.509	3046252.648	5355756.29	1.29E+07	0	5285353.941	1245833.773	1.33E+07	1447693.268	1.56E+07	1.47E+07	1.63E+07	902674.2924	1.90E+07	1409394.642	8645347.848	1.68E+07	1.76E+07	1.43E+07	1.82E+07	1.66E+07	9568058.968
12.69265 172.0972108	98724	172.0972108	12.69266		23838.26696	55822.29173	63425.4503	14980.02731	52439.24281	53170.70065	2969.016979	5263.847314	2998.716875	12699.64712	13890.03839	65215.82369	63026.0605	58856.20995	11486.75316	52488.66186	337027.8531	9294.84887	55026.2956	50131.01627	23628.64458	10871.95506	259302.86	380169.0852	620081.1306	33825.86937	32636.37051	21533.02063	38277.12696	162086.1326	138393.7905	101351.0457	197305.1684	94040.17138	15666.10954
12.69279 355.2964638	41285	355.2964639	12.69279024		0	0	0	0	0	0	0	0	0	1873.25075	156957.5657	11359.6416	20191.04323	112610.8058	16878.19429	803532.6434	1963313.493	0	679921.245	47465.98014	386522.0822	69571.37773	1389897.265	2717970.119	2209249.862	21233.58551	2643642.019	131572.7815	1453350.592	2161111.685	2132436.177	1786441.191	2297410.928	2947466.859	1014499.85
12.69292 106.0658218	218340	106.0658219	12.69292712		3085.999968	6072.544373	2031.519249	2076.223636	3841.830729	3639.466767	5399.539708	6510.466736	7468.005496	7406.689701	3134.596008	7659.971136	34787.16839	13309.52648	10676.71584	5900.244413	46114.7946	39845.52376	20785.55639	15473.87117	15760.25329	6555.779443	30624.78517	25641.16675	45428.41202	5580.395712	47669.54276	15170.37842	45729.60928	41526.32932	31169.61352	49269.00065	38078.61009	57305.81585	5250.651021
12.69297 173.1371797	47287	173.1371798	12.6929734		7011.304569	10180.75189	6893.014196	5379.421864	11631.99825	10856.76096	0	0	0	145573.9838	577968.4403	970590.5552	1658489.568	2232863.17	2631341.091	1443333.891	5496240.89	0	2322728.31	2113609.448	1373702.184	2685629.9	1650714.307	2895061.969	4061971.646	937516.2402	3902732.258	2136432.128	1147050.089	2263783.7	1838817.726	2358656.717	2237802.965	1440517.509	4327505.895
12.69316 279.2520065	85781	279.2520065	12.69316545		0	0	0	0	0	0	0	0	0	6424.498294	330967.163	49113.50822	129629.3618	122186.944	226604.9729	941803.4112	4573632.677	0	931918.6734	192893.1376	487732.0866	172593.5638	7216667.053	6853655.162	9141981.257	95606.55119	9075669.148	54994.75344	95650.45433	8036696.735	9037849.427	6619549.422	8921085.636	8081062.592	3892220.623
12.69321 250.2171133	96856	250.2171134	12.69321474		0	0	0	0	0	0	0	0	0	0	0	0	0	0	0	7210.64203	72580.85644	0	3008.847996	0	0	0	37585.50681	63476.37031	156434.5694	0	26904.94514	0	10180.90981	30928.0864	41735.10187	18093.08574	109404.8495	140136.5148	18398.19693
12.69375 216.1238092	249455	216.1238092	12.693758		0	1717.610049	1789.811638	1798.331148	3292.042379	6133.316931	1724.372937	4610.051319	1766.644752	4535.971619	8391.870847	10550.91508	100495.5638	49358.68695	17912.17237	13303.6179	26520.54858	2915.178171	26929.83954	26352.85172	23872.93777	8329.1481	39090.48257	27108.83872	58374.47815	6994.278435	127110.833	7998.444464	16770.76814	18054.74974	36312.75316	10993.8805	32675.61124	18136.0512	20667.60254
12.69407 333.2839910	115825	333.2839911	12.69407117		0	0	0	0	0	0	0	1542.151962	0	0	1798.630217	3501.035352	0	2017.448361	2679.282593	2007.760721	19272.96182	2223.518115	2739.359658	2672.537417	2638.156536	4118.518828	8254.651669	5618.542629	10515.59171	0	5653.415711	6531.34847	8688.334313	14357.08561	5508.760808	4307.952544	6555.954814	13200.28938	42266.76459
12.69417 95.08615734	114416	95.08615735	12.69417876		37084.5228	118886.1828	64120.64678	23287.21522	116995.3893	42587.14941	45019.00122	14197.0829	47430.60585	49915.54765	473079.67	1018243.024	229852.2369	1215597.701	1164121.154	304723.2715	370150.3962	18705.64321	197897.2437	1082039.136	121603.6915	634518.2618	324789.5372	416199.1724	790301.145	448894.966	453056.8941	307697.2474	168226.8586	441311.8998	687790.3908	358371.7254	372129.1663	487700.6278	278939.6049
12.69475 628.5354289	121426	628.5354289	12.69475357		0	0	0	0	0	0	0	0	0	0	0	0	0	0	0	18241.80647	106480.8786	0	12668.19826	0	1573.732385	0	166800.6389	112378.3338	140469.8807	0	295017.9741	0	47315.70212	133381.9138	107049.0357	143424.8677	108070.3383	110014.8359	31220.12784
12.69486 270.2071868	263855	270.2071868	12.69486818		0	0	0	0	0	1911.032132	2025.818297	2594.519013	0	6376.532556	11835.49498	15513.79649	9009.05426	32625.58186	10604.14291	17959.86541	24619.21849	0	18157.66947	30076.19332	13543.74237	17698.09486	18597.05205	37411.63292	13947.27978	24856.95588	57965.02741	15419.09317	27144.23193	10786.71339	33183.67399	33379.31146	27451.68839	29472.09335	22598.67371
12.69495 297.2438334	89306	297.2438335	12.69495294		4088.145878	18448.54135	17075.28891	30049.01942	8084.113262	21222.51937	74422.26454	78643.10631	42077.75176	59901.11793	26441.46931	58974.31322	100000.9407	54754.71753	111246.5005	39003.58334	455597.3276	20109.57481	38641.94079	72591.97326	361834.8989	183505.5522	1176210.226	139485.9288	871675.1504	41300.66735	0	32976.88693	13551.48796	806901.5484	1991636.871	15016.91373	22619.42023	102326.3578	28390.51845
12.69553 174.1392237	218272	174.1392237	12.6955325		0	0	0	0	0	0	0	0	0	0	3682.377938	4515.386422	9413.88955	8353.27449	12642.3571	6565.551292	31769.52661	0	18063.43779	8999.408437	8565.545543	13409.83014	21588.09992	8885.736013	9022.916875	2232.562758	11428.75558	11797.54946	7922.548977	38125.09285	23457.16046	8923.488863	38189.62969	31393.35187	32232.05974
12.69802 279.2327685	42028	279.2327686	12.69802614		2128.249164	1655.12241	1515.878462	1764.472544	1918.689854	1688.558432	3077.687983	5372.086184	2383.366572	12096.85624	321057.0057	29895.59082	141588.1052	305785.7337	402406.7173	891493.607	1768485.969	12107.7738	972585.0943	246402.4551	485777.0428	335461.1988	3823543.765	7469338.086	1.13E+07	84041.75201	1.14E+07	195096.6358	1240663.212	6531554.714	5318284.534	2932872.125	5993256.644	6691682.101	45085.43856
12.69830 149.0966019	142827	149.096602	12.69830458		34598.62294	29379.13144	19107.20907	10839.96838	20367.79222	37010.68742	16460.93011	9163.328844	7952.333275	21720.31242	36613.56314	9632.415047	12252.93078	33865.79932	56629.04771	58707.90647	43624.92632	56813.69182	96730.41171	11534.57838	38729.48557	16277.48937	235482.1415	93772.85099	195999.9122	6347.080174	76588.31533	10131.45968	19142.49052	119704.7231	73784.4832	133823.1718	28985.51823	104462.4106	78177.4869
12.69835 283.2467297	219593	283.2467298	12.69835875		0	0	0	0	0	0	0	0	0	0	1830.083499	5248.975708	2620.855283	4551.329875	3907.313438	10747.42098	20414.92026	0	6496.006512	3985.976262	8510.483211	6789.99623	27264.8588	14004.54371	26080.32477	2975.562364	26649.58524	3211.752812	16817.10307	12451.29817	10631.58993	23244.87939	33096.06995	44597.33236	5586.087
12.69853 113.0966732	93398	113.0966733	12.69853268		90625.78503	55829.5377	38898.8187	18148.38787	72432.09209	67425.75406	12951.05889	19468.32617	40434.12396	47065.2614	93649.73359	116214.2957	50047.74807	118231.0539	104526.3501	32754.43609	88600.98466	47539.6207	109895.0096	42051.6663	152553.5683	65726.3616	254832.8388	25909.8325	130232.969	47944.50391	60944.24671	109159.8452	95655.0366	379958.043	421472.7113	479475.2144	66246.47045	132272.6298	459421.9504
12.69881 282.2434581	88445	282.2434581	12.69881057		0	0	0	0	0	0	0	0	0	7101.091239	72676.91165	54154.5869	37114.23913	100056.481	179498.3722	81223.52936	840138.2399	0	301431.8847	57970.00196	84584.81117	25892.60207	891100.3805	824350.18	1164775.85	40590.56968	1324390.118	198922.7608	212480.9377	849314.6493	1108399.384	993282.1896	985806.4129	933908.2495	247219.5176
12.69934 202.1444293	47310	202.1444293	12.6993451		3037.094542	9715.215954	5395.976918	21629.33213	20674.24374	41651.29098	17924.92645	18504.20209	6520.207885	145839.0424	2454113.835	1677123.925	2623367.639	1183279.823	1267266.114	4459885.898	1.07E+07	13226.75901	4534283.988	1002701.976	2354953.059	2693192.163	1.08E+07	1.09E+07	1.23E+07	1211170.738	1.43E+07	2158288.238	7567858.192	1.13E+07	1.15E+07	1.07E+07	1.33E+07	1.16E+07	8172022.191
12.69962 311.2223844	88463	311.2223845	12.6996281		2276.315291	2167.530757	5196.757347	3055.415945	3514.65573	4853.206653	9809.881812	10354.57804	3933.3921	10629.6574	73088.81212	86555.51392	88726.64487	55344.77859	168816.3751	51763.19506	1057906.99	13672.90192	171186.7262	147652.0723	49408.92145	309870.9401	1265747.787	276983.6387	483468.8753	47472.88049	472602.4895	289219.3434	62950.24897	441228.6549	245424.2783	230972.0899	288094.1654	191372.3732	335537.5231
12.69986 203.1479893	45033	203.1479894	12.69986667		0	0	0	0	0	0	0	0	0	1819.296039	71353.00679	50352.42035	23346.02857	89890.04558	90168.27874	436323.7239	1066280.701	0	393246.3872	27930.05436	149436.8173	17461.82926	1133123.309	1100011.014	1255445.962	26658.07493	1432856.597	69472.74796	724188.7638	1135506.174	1146882.883	1099604.631	1340836.936	1186255.543	789215.4757
12.69987 137.0966412	142098	137.0966412	12.69987908		42441.13528	80721.24089	26591.45242	31452.24499	56680.51382	11310.92323	32388.17848	33551.43958	70530.20338	11999.44927	51962.96258	240173.0201	31052.68454	422793.514	1018293.966	348826.4571	183814.7317	83597.68531	1303074.623	370008.3428	414696.6648	245546.8083	100681.351	210641.0598	237597.5912	215145.7153	177989.8908	663715.0607	79054.17837	82892.20712	65341.39136	181678.2979	203338.0581	266204.0738	209084.2289
12.70004 196.1702250	99544	196.170225	12.70004933		1363.877946	1476.21408	2068.807965	0	1279.208648	1420.755241	1787.084149	4135.487519	1958.996328	2419.615586	9579.177271	6112.115835	5163.8244	9115.790678	6128.726194	40687.57027	129128.8114	1976.038264	32107.39091	2583.189185	5980.387482	3294.03835	95359.06705	105689.9083	131986.5527	5209.95519	132436.2422	5421.921733	29671.45736	95687.94139	149124.7129	34767.22204	157826.014	116082.3218	20693.33071
12.70016 280.2359167	168292	280.2359168	12.70016524		0	0	0	0	0	0	0	0	0	0	6382.316807	0	6498.255854	0	2891.339159	11504.36548	154123.4909	0	30753.0992	0	4826.674952	2763.097065	121053.76	11010.853	153061.4859	0	49152.75755	3584.087281	59276.06679	140317.7585	37256.3151	60500.08496	118914.1399	43669.06894	40112.2911
12.70094 311.2418329	105320	311.241833	12.7009439		0	0	0	0	0	0	0	0	0	2538.869972	27539.82341	27434.68408	15846.58209	10808.31201	68429.74597	68389.91694	238265.6427	0	18661.25209	7731.983827	57658.38187	9579.829779	296338.9313	522204.6046	827777.0619	24190.60049	1981145.216	43895.03224	270815.1905	415515.5791	484372.9724	671508.4306	323682.6311	355722.5244	340434.5551
12.70115 326.2335735	163965	326.2335735	12.70115116		0	0	2646.880192	0	0	1370.84187	0	0	0	61884.62922	435868.0898	839990.3757	394931.0661	468585.5269	1401119.068	0	2446551.123	0	344594.5862	290429.6273	202549.2255	602498.8164	1810588.789	4249378.806	5146403.422	643048.7561	5183136.859	460225.6361	1574701.602	8408611.01	4151611.198	4017936.812	4740657.746	4853763.558	3267924.589
12.70168 304.2852428	216755	304.2852428	12.70168714		2032.727857	4786.251588	3218.323111	4732.487949	4023.873337	2771.984372	3082.630805	4884.197782	8822.086797	2444.032018	2790.564943	1884.710083	74300.47595	1573.050123	3597.902003	0	0	2674.604064	0	4583.330883	2239.758079	3177.103291	0	0	3003.867022	2789.595013	0	11484.66656	0	2704.800801	2388.666129	3299.107195	0	0	0
12.70169 393.2162899	39270	393.21629	12.70169634		0	0	0	0	0	0	0	0	0	134225.6872	830246.0046	1115290.6	1845034.571	1298498.066	1259610.11	2252697.181	274393.971	0	938470.8394	1193430.51	1180911.758	2064891.715	99065.83537	211546.4208	266236.0451	1557259.65	16894.54675	2327067.543	1030508.116	322820.1782	420766.8446	80510.25734	247067.8634	244371.3522	1315207.314
12.70192 324.2176958	126263	324.2176958	12.70192094		0	0	0	0	0	0	0	0	0	0	4575.947149	2817.472725	0	9328.068267	19352.1393	14368.39592	64052.25867	0	15376.55548	4894.795125	10576.35172	7911.108074	12805.32192	72660.7125	24508.57455	7676.435817	167135.7149	12862.16569	21034.44056	35178.76145	32874.50876	104586.3817	107933.4134	21710.26585	44357.4203
12.70218 333.2430638	215501	333.2430639	12.70218737		0	0	0	0	0	0	0	0	0	0	2192.408474	0	1634.444343	1724.286709	5447.479692	2314.450961	41270.93826	0	3403.380111	1886.306563	0	0	17611.02267	63875.60054	38858.44032	0	65300.52819	0	11165.50349	37886.04156	29018.51791	37243.84844	46516.85662	42443.81187	10419.71705
12.70226 331.2963905	95421	331.2963906	12.70226711		0	0	0	0	0	0	0	0	0	0	18047.57673	7390.986882	2870.768547	3348.204969	12484.45482	18903.11729	226161.7634	0	45011.92457	7062.6979	8790.395496	5927.830771	258671.4528	236848.6058	242705.8024	4678.142306	313334.6849	16599.0869	176710.7374	205918.057	305706.6166	223916.63	316201.4997	218045.028	419527.1729
12.70295 103.0759951	93118	103.0759951	12.70295163		2218.245184	4325.22269	6735.92619	4226.512378	2925.3006	2935.026327	22679.3456	20595.94214	15763.87168	4223.707854	44950.67968	80243.47091	73745.19566	17515.99684	65927.17134	16445.15306	12539.03925	61201.03118	19009.66889	9209.550357	90560.83158	37929.43117	62913.13881	24523.41312	29459.64933	45691.90187	100733.6187	23920.80452	46450.83968	77279.96697	28599.23739	62336.74036	140373.4033	248776.1568	15872.91534
12.70329 209.6501238	91930	209.6501239	12.70329268		0	0	0	0	0	0	0	0	0	2651.611623	16823.41046	57062.48506	35843.48676	31914.6875	54105.62774	44543.89128	398583.7824	0	222203.8399	25851.40176	25352.04158	20651.21712	530784.5415	445841.7301	479961.8274	15372.42685	576641.5471	50893.36237	324919.1954	492142.0404	539217.4071	512468.9017	570038.0152	373789.914	264149.2998
12.70330 314.4166526	239555	314.4166526	12.70330833		0	0	0	0	0	0	0	0	0	0	2198.168873	1802.781203	0	3810.869355	8699.000653	4914.664154	9572.425953	0	9470.468133	2219.313457	4273.111397	3408.883804	11012.5852	32647.4758	33095.25279	2463.499775	11196.24478	0	14196.73608	11048.09663	52517.57049	11120.35366	12488.74673	11745.58638	7144.106713
12.70357 300.2542523	86694	300.2542524	12.70357717		1335.493455	0	0	0	0	1221.258198	1843.77181	2242.808948	0	19922.01328	280141.0761	382210.3267	201118.0045	815898.5593	1128787.091	740465.7341	1374533.104	1595.848448	1057721.123	749203.6894	591902.9049	1004201.739	1197730.921	1298279.157	1612446.303	458238.9031	1692830.536	1135296.511	1777032.902	1296746.123	1518866.451	1454251.241	1485331.008	1329337.813	1704499.973
12.70423 146.0816476	165876	146.0816476	12.70423203		10693.03618	13350.31743	26856.76418	18027.02305	58713.01053	47023.93964	10683.35787	4049.724234	7333.743079	20289.73885	61543.35188	32083.89278	190257.4263	25625.46224	54469.15989	94872.98704	68382.26157	15637.44682	12421.80623	9968.498151	18885.86308	42462.66263	61619.79745	145774.9946	122411.0317	23329.08301	329128.7342	31508.20651	991287.2743	39226.81394	424293.0484	30363.37235	66066.81326	208687.6017	27815.11915
12.70425 298.2384799	45548	298.2384799	12.70425407		1204.002303	0	4037.36739	0	0	7779.29345	0	0	0	14945.56777	149791.2625	99367.99368	127092.8155	139056.3113	200530.8891	466413.755	1458098.462	3702.347852	596691.1208	173797.2851	240216.1979	69011.59868	1792701.236	1512291.845	2327114.599	44247.88567	2400569.788	212122.9072	1001410.47	663741.6475	1733747.751	1812570.83	2144935.814	1501961.058	1594360.693
12.70468 627.5327227	90834	627.5327228	12.70468714		0	0	0	0	0	0	0	0	0	0	0	2599.255844	0	1571.38095	13430.63515	56157.26648	349230.3513	0	27374.91803	2299.84092	7592.510017	2348.625754	387257.8927	395594.3969	518174.9617	0	712006.9652	0	44404.77237	453320.7523	490382.3975	407924.8113	632058.7171	476807.4255	209641.0846
12.70537 217.6388286	40278	217.6388286	12.70537967		0	0	0	0	0	0	0	0	0	13703.62	443769.499	350866.7353	376441.7918	555067.9865	575344.3718	1042524.731	2201477.658	0	1402705.45	501629.7845	722747.8792	349456.4826	2747312.321	2612195.717	6643616.318	219069.3265	3097261.124	437019.6697	1657871.382	2677853.186	8402385.271	2753282.518	3028132.317	2440405.587	1296497.017
12.70557 354.2267544	126210	354.2267545	12.70557195		0	0	0	0	0	0	0	0	0	3307.742347	15658.23995	29626.48521	18097.41255	31285.35734	19121.67641	32137.34093	77715.10975	0	24622.08539	6645.333604	38032.57092	11173.63519	15797.25917	86227.82886	38351.96497	6231.202295	19949.15884	52664.92496	76066.7388	44369.49705	46270.34622	62020.17566	37707.80721	19922.29672	242978.9365
12.70610 72.04521024	126865	72.04521024	12.70610915		9271.072643	16394.89598	5058.98118	4885.203582	18648.88361	7488.765549	14638.10308	9067.809201	27048.02338	21101.49284	22889.83342	38903.78227	24029.7544	35354.46326	41461.89314	28810.80821	49076.23148	10304.14127	27185.00887	11587.51405	9805.508034	31625.48137	62476.47747	78815.14174	250592.0816	36571.44902	284926.0359	60852.28325	91068.58884	116393.4044	154058.8573	119459.1562	259712.3115	116423.6124	29525.78838
12.70627 359.2407385	104305	359.2407385	12.70627008		2874.23565	1122.992087	0	0	1373.601968	0	2884.338311	8382.699297	10589.06868	0	14944.74258	5892.437389	28358.48233	6181.881446	22780.44042	0	6097.324984	7259.015135	0	2332.5415	12936.2588	5508.445771	29123.34795	22708.62527	6796.236586	2504.005623	39168.47708	0	6655.555555	46198.31656	20813.71589	17511.18915	25641.42324	151272.1121	3889.917688
12.70632 298.2652256	88061	298.2652256	12.70632436		0	0	0	0	0	0	0	0	0	0	65309.6307	9147.678453	9563.8226	23422.84776	54471.90237	119567.0219	94195.18155	0	98698.7535	41290.76364	68019.19671	18786.1187	153248.0795	162346.9408	148871.634	3670.564742	0	9471.896328	117766.6793	41890.8211	0	0	0	195511.9389	33863.62782
12.70636 296.2237823	85610	296.2237823	12.70636306		0	0	0	0	0	0	0	1699.484763	0	2424.719051	0	59742.3767	19281.33444	100136.9648	38928.27943	0	1919632.124	0	0	16728.06711	0	54375.76243	4000989.687	2490001.373	3252567.884	62898.71726	2561319.973	24475.97787	1596765.925	1050432.533	2551340.436	2559731.157	3551895.921	2504052.967	3082770.69
12.70675 297.2626414	37242	297.2626414	12.70675833		1097.993293	1115.025555	0	0	1490.867358	0	0	0	0	292216.8886	2168915.132	1310523.226	1614127.519	2002703.684	2626937.353	1.89E+07	9920090.268	0	4913960.908	1805351.395	3343398.593	1965030.321	1.09E+07	1.05E+07	1.29E+07	1158750.067	1.42E+07	1904227.686	2.65E+07	1.13E+07	1.10E+07	9957191.542	1.35E+07	1.20E+07	7409616.935
12.70676 159.1215375	86715	159.1215376	12.70676099		5452.995146	11318.20043	17254.355	2240.693743	3845.292446	13288.05086	0	0	0	10719.69187	75555.01375	165926.1461	154014.5777	125563.2508	260541.008	194330.4215	1556109.89	0	484034.3188	118055.0981	185719.3652	87615.86164	604441.8928	864694.4554	1585301.6	31892.95878	1581591.952	96863.90505	494756.6917	735726.0422	599860.2779	645660.8158	663189.8333	835806.0707	639734.9127
12.70701 299.2419344	116040	299.2419344	12.70701301		0	0	0	0	0	0	0	0	0	0	3213.511157	9126.841348	4305.67331	20265.42278	14146.45284	26137.78436	166962.4078	2548.487966	11859.4023	7693.74645	29429.17755	14791.71873	269701.4547	244854.4763	314660.6792	14358.2839	374610.2341	22015.86398	93099.70387	174976.8823	216614.4985	249032.4629	325682.0626	285173.9619	207612.4862
12.70707 222.1493709	126421	222.149371	12.70707477		1625.598173	0	0	1846.176592	0	1032.871196	1739.502897	0	1649.755607	1786.796216	1730.294517	0	0	0	0	5830.192432	19838.21824	2175.607382	7423.588039	2080.598889	4573.10079	2110.652648	121363.8909	143992.5303	17128.39394	0	141549.4275	0	9187.001227	75892.98585	18020.07719	146564.9237	132713.5794	182656.1624	20236.44163
12.70716 355.2914454	144605	355.2914455	12.70716667		1044.649524	0	0	1615.65107	0	1390.461448	11489.82349	13914.62621	11856.41311	4148.792383	14132.33095	18109.00448	165091.1447	9386.669797	211304.6015	0	0	0	0	0	0	121160.0139	0	0	0	56507.36452	0	21847.21295	0	0	0	0	0	0	0
12.70723 243.2133449	98507	243.2133449	12.70723772		8576.09606	14459.18931	5709.200465	0	0	0	0	4723.975737	0	0	6490.808092	6495.766245	6773.818477	0	7969.425084	7428.492875	55229.81374	0	5675.622258	0	5453.32659	0	43060.97119	140590.9609	23953.94803	0	148139.4875	8637.49682	35963.01576	11190.71942	42054.00716	23076.27364	65728.78529	40252.57364	48467.80075
12.70765 314.2699003	85386	314.2699004	12.70765867		0	2151.553158	4323.316484	1922.610846	5065.803637	2872.802341	2094.209194	2236.905404	4602.052	5098869.646	2.12E+07	1.70E+07	1.99E+07	2.49E+07	3.73E+07	4.39E+07	3.27E+08	23755.80891	5.04E+07	2.34E+07	3.28E+07	2.91E+07	3.34E+08	3.54E+08	3.79E+08	1.83E+07	4.32E+08	2.74E+07	2.38E+08	3.52E+08	3.71E+08	3.43E+08	4.38E+08	3.86E+08	7.59E+07
12.70771 297.2290676	230040	297.2290676	12.70771042		0	0	0	0	0	0	0	0	0	1562.286275	0	0	0	2323.956604	2728.14605	0	57902.17175	0	0	0	3086.718135	0	52305.08535	142754.0682	0	0	31250.284	4820.544901	18714.41395	0	67626.44788	37453.96169	294859.3428	0	62423.62152
12.70775 218.1400943	141702	218.1400944	12.70775065		4439.456229	2146.315306	2131.300965	3326.020775	3233.706344	8873.712482	2241.33075	3014.398905	2102.502818	10905.43693	29671.56494	78767.40118	89966.59834	56598.02042	125303.0909	268794.0644	615756.2617	7246.812755	368824.5383	40348.2482	84946.00962	48431.4965	868035.1581	512048.7891	252870.0892	34783.73176	310973.5049	30409.95485	29616.517	666983.0269	322752.8252	850799.9508	140567.9582	535285.2612	398388.6238
12.70817 301.2575470	214852	301.2575471	12.70817897		0	0	0	0	0	0	0	0	0	2826.677764	22070.6052	14005.00335	68441.23801	49917.88207	54301.71124	45994.69161	85381.85402	2136.207107	34028.86577	48162.20292	27787.37536	50022.02285	40982.46127	139116.4644	26776.58501	33234.80392	186672.942	11715.09651	58272.78177	35489.592	53612.60453	68743.42697	95761.51232	141570.7484	17083.79331
12.70821 257.1545496	275478	257.1545496	12.70821061		0	0	0	0	0	0	0	0	0	0	0	0	0	0	0	2047.169241	0	1747.572798	0	1456.59723	1934.789915	2830.303094	0	0	0	0	2375.713477	0	0	0	0	0	0	0	2670.164358
12.70874 332.2214870	146281	332.2214871	12.70874099		0	0	1189.595633	0	1506.58341	13404.0231	0	0	0	24986.38484	90439.41253	136592.602	26570.6231	107309.6682	23962.49253	322477.2817	1221131.376	0	356595.8245	80639.41603	46735.13535	73116.71901	626669.6361	2247335.455	577863.4012	147952.9417	4051269.004	19160.8488	2191243.155	119313.9678	481064.3337	730913.9667	534341.052	411877.0727	2424640.324
12.70890 355.2941882	141429	355.2941883	12.70890556		0	0	0	0	0	0	0	0	0	2558.923457	53478.89636	44562.28955	57358.4293	81898.96498	37832.10736	0	0	0	0	49582.91553	55243.94137	17856.08459	0	0	0	10587.41474	0	39040.09157	0	0	0	0	0	16836.01256	27622.62047
12.70899 189.6379007	97923	189.6379007	12.70899125		0	0	0	0	0	0	0	0	0	0	8972.365599	17684.81225	21486.74228	49962.60897	21677.78493	20038.62228	25445.81842	0	74229.144	28239.28203	14412.02883	5012.273018	67601.52851	205047.1136	239924.6146	3218.377793	251199.999	17531.67882	32848.45579	51077.29345	144713.7516	49514.66077	266040.6106	34315.85887	22262.08728
12.70913 296.2592919	46634	296.2592919	12.70913333		1646.236054	3512.889769	3813.098798	2092.714635	11973.69626	15501.70126	2099.925127	2116.53141	2318.238271	1882969.349	8089589.127	6083844.569	7363217.424	9056505.597	1.17E+07	1.97E+07	4.44E+07	3639.379639	2.20E+07	8537325.697	1.16E+07	8488094.415	4.78E+07	4.47E+07	5.88E+07	8919630.949	6.62E+07	8914766.428	3.23E+07	4.87E+07	5.04E+07	4.19E+07	6.05E+07	5.24E+07	3.16E+07
12.70916 315.2732725	46681	315.2732726	12.70916548		0	0	0	0	0	0	0	0	0	970190.8158	3536324.781	4243184.46	5577548.294	4636311.824	6830279.053	7484247.809	1.42E+07	2313.126014	9087830.676	4304461.58	5545316.037	5240574.459	1.56E+07	7.06E+07	8.00E+07	4759997.294	1.79E+07	5144249.539	1.12E+07	1.58E+07	8051773.438	1.45E+07	1.95E+07	1.77E+07	1.23E+07
12.70977 314.1230335	218160	314.1230335	12.70977167		0	0	0	0	0	0	0	0	0	0	2557.051982	1779.678962	2410.177192	3883.915547	5376.688256	6126.454164	10227.32949	0	6176.331618	3083.423731	4208.678906	3446.342776	10539.54153	10449.78333	12319.67678	2157.108835	30171.86373	2668.93074	5632.732887	11136.47942	6940.890502	19963.16494	26612.26531	38392.09513	8191.681348
12.70995 197.6270162	95759	197.6270163	12.70995104		4462.741083	3279.108393	2820.400457	1650.642728	1908.07782	4492.3528	0	1693.852983	0	2578.291627	7699.921833	16168.98084	7078.94515	21141.05194	12096.35786	11380.45005	51257.68942	0	37690.75616	20836.30749	20962.34752	3918.755382	35625.09915	55580.99188	181836.8833	2959.337584	207393.2959	11978.56297	23658.26168	171970.0969	188242.3436	129752.1898	48515.24932	111502.3989	12857.37994
12.71033 197.1256585	43533	197.1256586	12.71033252		0	0	0	0	0	0	0	0	0	2005.404436	103271.8804	118606.0631	55612.59617	220431.3118	157995.9954	344778.5972	1128861.102	0	640940.4448	174460.4752	187462.3613	22454.89876	1298929.179	1385702.184	1321034.628	21849.99419	1433246.357	31996.01313	665636.4419	1349342.36	1292983.512	1355410.776	1487181.004	1327874.072	224509.9822
12.71044 189.1373058	88216	189.1373059	12.71044875		0	0	0	0	0	0	0	0	0	0	17841.95124	13966.4173	27014.30029	80705.41076	23286.83006	11278.19985	0	0	64895.90275	19071.42146	42095.95013	17170.6924	34637.90249	44684.28087	66189.14064	3136.574126	54471.78459	31826.66248	58958.48501	28752.21443	33998.11201	28179.71853	35548.46827	38803.54229	58185.51151
12.71048 352.2257098	38555	352.2257099	12.71048256		0	0	0	0	4314.687659	1874.117589	0	0	0	523247.3291	1465077.297	915191.0113	1179275.632	1293312.843	1602364.956	2097694.949	1766268.569	0	2762994.237	1222160.737	26557.66553	1438792.661	2045699.412	2124469.292	1879800.922	1022555.729	2284545.629	1339203.375	1932439.77	2193301.821	2033081.483	2140501.508	3246121.105	2066709.736	2186943.378
12.71048 117.0746306	237593	117.0746307	12.71048299		2814.887255	4531.72534	30992.96291	6238.125727	23478.26575	43170.68287	0	1591.421275	0	12984.82053	29959.14576	11215.86814	117422.9006	19051.37809	14422.75812	58184.24707	20868.00601	1795.241033	9182.032105	15233.602	45267.25259	5534.225479	88175.85153	16328.07155	54025.28793	22945.55687	5260950.672	8994.376593	26848.99303	117411.1906	449309.9913	9275.307951	120764.7142	84685.60458	23428.07997
12.71052 342.2289297	131102	342.2289298	12.71052817		0	0	0	0	0	0	0	0	0	39249.2896	231180.4385	152554.1117	21413.02981	195653.1423	356188.9494	262599.6041	877127.2625	1711.14749	250608.6588	129889.1692	57975.70372	190625.9286	756601.4475	316619.3722	272938.468	122509.6707	1102605.525	374554.3076	578341.524	110396.9025	154962.1124	403151.496	277388.9405	304468.9886	1673995.471
12.71099 82.06603665	96502	82.06603665	12.71099477		99306.65589	49608.83754	104680.4128	231638.5953	73518.34432	142851.372	133216.2733	91876.67674	332938.3248	252885.9773	306307.1075	81938.15556	274874.7699	37499.23371	361428.1256	27637.08502	671903.2123	148723.5703	223176.2769	68655.68504	40536.58773	173756.972	74536.40401	45036.24657	1415161.961	315081.7577	44812.99374	276346.2436	76929.9169	36963.32169	179466.8475	122210.5654	148901.3252	78888.57246	1.66E+07
12.71266 185.1177057	6367	185.1177058	12.71266928		64296.53217	14527.4665	62452.55945	188034.4034	30090.236	160951.151	176668.039	192561.2704	52092.87095	253811.6597	178048.2523	464716.7243	60935.42241	332496.7632	380349.9357	569897.6784	1386234.902	237685.3419	659887.7736	748565.713	251434.8273	244696.5845	1048699.438	1054697.276	1006740.749	245614.1116	1376729.905	268715.6495	1057297.4	1155243.99	1149357.614	417663.244	1265264.377	1261881.157	857368.4805
12.71275 191.1436454	88196	191.1436454	12.71275098		41501.53968	39473.47344	65522.3738	46188.1239	34364.33303	43477.63538	76889.74324	59306.75643	109552.0485	56985.34818	117954.203	158879.0502	103143.9828	138436.5117	228062.4512	152394.4283	211137.712	18889.37472	274553.3256	151518.4293	201167.3824	176302.6091	143959.5318	176538.2337	168863.0805	178854.4344	117460.6222	281130.2856	178526.3679	110721.8792	46827.0452	130789.0483	53991.15703	110247.9265	240368.4061
12.71280 314.2332433	38263	314.2332434	12.71280139		1189.466086	1284.16039	0	2053.108781	3551.933951	0	0	2745.763061	1767.799287	244126.3597	2833287.978	5269741.652	1198118.092	6586422.357	9372025.063	1829444.655	2701356.507	2596.277936	7602781.147	5808585.447	5339296.036	8306356.183	3015764.44	3067334.878	3192688.103	5068325.735	4447911.052	1.28E+07	1713650.021	2279964.552	2156316.88	0	4255210.162	3081047.458	0
12.71305 479.3106427	219426	479.3106427	12.71305864		0	0	0	0	0	0	0	0	0	0	2797.065698	2694.661641	5459.092826	4257.428938	3310.257366	4734.798123	3714.472195	0	2569.695322	4749.893357	5629.834082	0	0	0	0	2288.953447	7531.789563	3244.409912	11184.01095	0	2937.850383	3344.348681	2639.672635	0	3340.73523
12.71315 224.2015079	90596	224.201508	12.71315556		0	0	0	0	0	0	0	0	0	0	2162.236313	0	0	1577.269229	0	2928.89032	315813.5335	0	11106.39675	0	1793.336004	0	623533.3912	370416.5528	489337.2997	0	513435.0941	0	70353.36118	351098.8595	480602.856	448134.6547	1050582.401	402575.8609	380455.1472
12.71375 99.08114900	91322	99.08114901	12.71375392		73436.48824	38564.56108	38745.19195	23509.46394	53389.9619	23357.74954	44128.23078	24990.00938	42851.67131	38437.45875	28655.48424	77621.40773	31081.11005	30658.1987	92934.74693	53091.75318	630351.1804	32178.12515	66076.03091	35395.26878	21316.9078	92743.01661	267904.8129	46900.34846	629329.6914	23146.86526	429461.2133	51053.89839	60921.92347	377464.9287	39154.73988	263900.4285	499059.7146	520097.9002	54771.40949
12.71454 236.1373134	258135	236.1373135	12.71454111		0	0	0	0	0	0	2435.321516	2237.748699	1865.745709	6162.570319	18118.77715	31331.0597	18045.67315	37387.84543	38027.00568	82790.85378	20565.85347	2290.427239	380333.121	48134.47361	47798.39906	14310.98958	9045.654943	5662.416961	12380.39234	26847.41351	5103.811023	101751.6129	89384.3314	13076.37371	7982.046405	9889.793344	31951.83188	9844.432843	92256.81931
12.71541 102.0555845	74086	102.0555845	12.71541433		0	14968.92414	14236.21813	16698.30976	17318.46816	15865.9162	13064.45	31842.2877	21614.32024	24817.85472	56632.2395	14881.58998	35882.68954	143853.2318	13077.73897	78536.15568	97494.97776	87639.37494	32698.58343	35888.6903	31475.24938	29991.54923	651090.2862	39507.06547	60155.03003	12472.3537	4117450.038	12680.74656	79906.62447	282532.9913	231771.831	61577.14208	61246.01475	23673.66753	14504.88568
12.71601 357.2798068	156953	357.2798069	12.71601042		0	0	0	0	0	0	0	0	0	0	0	1593.224279	0	1519.529213	0	0	2424.311957	0	2225.475081	0	0	2783.858516	2843.184146	0	3235.510678	0	2594.830813	2558.523616	2069.798401	0	0	0	0	0	3465.068148
12.71651 357.3127548	97618	357.3127549	12.7165126		0	0	0	0	0	0	0	0	0	1858.243311	28663.79545	68811.67382	29134.77477	35598.29995	107371.2557	90684.24338	42479.18631	0	29415.97605	39166.03718	36120.23026	34040.97488	218539.6376	19993.17523	50925.5183	36219.78176	324348.874	69776.74237	19676.59376	219233.0903	232020.963	43933.81733	95836.87099	234653.0507	224811.4338
12.71790 485.3961379	217870	485.3961379	12.71790444		0	0	0	0	0	0	0	0	0	6603.511686	14280.21657	7399.523709	31026.75526	5789.798602	28631.82929	28257.99333	2386.927242	0	8285.464601	21966.12466	128523.466	22577.41167	3066.965783	0	0	47328.99832	4904.859352	17251.47513	38413.32383	0	0	0	0	0	4762.486914
12.71821 254.1756874	117185	254.1756875	12.71821533		0	0	0	0	0	0	0	0	0	0	1676.35327	0	0	0	0	0	43759.82355	0	3012.609972	0	0	0	11432.78061	14907.53615	23520.14545	0	9368.563215	0	3947.173563	4521.355945	6278.056326	3507.623779	10391.14962	7066.173801	4175.649047
12.71824 280.2662162	211786	280.2662162	12.71824693		0	0	0	1501.948971	3714.585538	0	0	0	0	3704.833703	4292.856594	3116.620582	4764.931201	3363.07313	5090.784604	4246.02001	18505.92528	0	4200.716961	3537.869387	5244.865869	5793.407383	28794.9091	47601.83156	37225.86166	0	27710.58527	4553.488916	14061.2041	27383.93072	34807.58043	11435.75939	31416.31809	11531.33349	9142.01968
12.71854 701.5597808	268125	701.5597809	12.71854444		0	0	0	0	0	0	0	0	0	57374.13372	0	0	0	0	0	0	0	0	0	0	0	0	0	0	0	0	0	0	0	0	0	0	0	0	48568.29501
12.71969 291.1961855	214149	291.1961856	12.71969739		6051.345628	1767.014341	2162.42378	5470.637695	4520.645062	2212.197989	4917.206314	4415.448857	4359.938752	3974.816732	34754.77969	28755.77789	11418.99545	29042.50928	27800.58326	28424.80351	47304.30442	4986.969889	51934.60277	37058.005	40966.72599	15727.40726	71136.33534	79410.11984	132513.3953	30865.80263	17474.01163	87132.4271	44067.95231	22572.85248	28794.30872	78032.03736	16679.51545	60389.65692	32601.32183
12.72026 315.2372030	101644	315.2372031	12.72026707		0	0	0	0	0	0	0	0	0	22697.85066	80503.48704	181912.8125	132973.4073	254472.6232	327987.7037	137429.0519	91734.27833	0	248597.3558	191252.5224	83200.7542	296782.393	75631.98339	29327.44326	39981.11115	95289.13191	281470.8776	314638.3837	44804.26375	133085.4564	0	106515.122	17760.45052	149941.6221	191908.0553
12.72140 71.08643944	121513	71.08643945	12.72140654		1631.343907	2594.761118	4331.059698	5086.00916	4189.808902	4014.347819	2766.232641	8092.147726	5868.301944	4531.511663	19377.09964	47331.44464	51135.83006	33816.54604	59624.60435	22107.80996	145391.9247	6023.411851	87770.33809	20856.26451	21525.63408	46447.68035	179115.6745	130304.1525	119646.4065	34567.58262	34400.94771	25376.92696	21036.85805	28736.73941	155883.6273	68140.07995	170137.7438	113240.9562	46560.34986
12.72330 329.2333456	121858	329.2333456	12.72330909		0	0	1340.523893	0	1219.665149	0	0	2129.635559	0	7640.095625	28848.7281	176210.3166	77368.15974	130946.2305	526590.0556	74808.43217	50137.94268	0	21259.96891	114019.8632	84896.77346	40836.47306	18271.13245	17330.70882	16943.91922	39663.15372	39836.79746	343133.6669	66330.6157	17279.81487	107692.5536	16815.7036	36649.84668	48629.77638	21355.99639
12.72343 343.2683590	272491	343.268359	12.72343708		0	0	0	0	0	0	0	0	0	0	7880.919171	27734.5334	16911.22439	13164.31792	16835.44342	16961.98674	6569.124185	0	21020.52589	23062.16473	14281.48158	7724.208562	6809.272357	3551.009421	3940.31722	11001.92675	7334.674572	22757.21792	13055.59418	4697.000391	5198.741877	5953.467609	11598.35368	11752.02428	13107.64495
12.72383 526.2796743	135220	526.2796744	12.72383		0	0	0	0	0	0	0	0	0	0	25416.23641	1624.637947	214318.7447	0	17181.53	4317.477266	0	0	0	0	9085.448537	0	0	0	0	0	2581.601484	0	2133.265148	0	0	0	0	0	0
12.72390 208.1703123	43569	208.1703123	12.72390918		2458.078343	3201.529052	2432.52507	1892.72265	4751.692175	3448.330878	0	1950.008512	13061.41524	13616.97612	128528.5701	258004.5712	183219.2679	208004.1109	140890.718	258988.7383	64093.64248	0	229677.58	255356.956	157297.828	179288.0234	41818.62631	64508.89994	36161.27361	208965.244	129436.0581	225229.8959	136115.888	18424.39579	86351.89423	70728.06637	69797.54639	40286.51437	143802.9952
12.72416 297.2268271	87488	297.2268272	12.7241625		0	0	0	0	0	0	0	0	0	1565.120031	0	5079.245848	2618.844135	6623.576478	6073.736209	0	30432.51458	0	0	5365.077913	3086.718135	5509.828724	22063.90923	25987.22821	135186.8716	3186.051503	38294.15633	3449.389307	12249.84454	66642.19272	54432.17784	15520.13243	23323.76366	26424.2478	21167.2845
12.72570 294.2427589	36909	294.2427589	12.72570476		14843.02758	5178.908192	33079.09521	23775.86101	26396.02463	17449.48468	5071.621101	9664.583865	17452.6263	687225.9991	482255.6516	3515806.865	0	3528322.178	4272739.442	814626.3737	0	0	2056743.037	3577523.977	1782295.759	4186858.253	151724.7742	0	0	3974818.14	508809.0398	4346978.282	2112743.049	2324489.321	5415374.11	537661.5552	1569678.826	3595057.549	1591525.831
12.72584 139.0758781	55822	139.0758782	12.72584935		133446.2628	80442.25419	51361.56394	52285.00752	34212.8574	139642.1458	36344.74224	33072.89487	74439.35114	54803.76498	87548.09593	130725.3284	61634.05571	251431.0745	81135.63077	53660.72995	327377.4042	80149.44042	381761.1888	255949.3767	78457.12688	178842.116	214201.0334	584945.2338	515329.1877	90360.71045	139385.5555	237135.8785	182735.5925	51586.59437	225273.3598	706949.2828	251792.384	193338.4868	107608.8349
12.72585 340.2495550	97731	340.249555	12.72585675		0	0	0	0	0	0	0	0	1788.000032	3839.741657	17504.2854	36352.25149	14208.19114	41949.66263	19958.99942	20846.45605	58827.47084	0	56147.81237	79025.01832	14133.01923	68908.96175	57702.66942	144760.0645	137942.2417	31116.87904	238449.3066	83644.1936	33732.39933	122600.9428	190215.0409	169969.0913	78189.02418	56369.24657	96374.47741
12.72605 603.4728689	87264	603.472869	12.72605238		0	0	0	0	0	0	0	0	0	0	3364.987377	0	0	0	0	33461.47879	307847.8374	0	42107.84899	0	5221.342706	0	491604.1592	449107.5474	487059.2351	0	447531.8994	0	79802.94795	490912.13	552789.6483	444586.1386	521956.0087	576379.9311	320517.635
12.72630 242.2121216	252849	242.2121216	12.7263049		1711.76755	5873.280251	1553.721381	2109.074435	2045.070182	2288.071586	2178.688408	3771.105468	1982.647113	14226.67246	50088.44301	33741.16467	45092.50064	117661.1286	47337.98967	91830.47075	111067.2942	2652.159668	97538.21439	82151.91587	86588.77002	63508.37229	98880.0283	50162.64181	93696.04794	53877.67537	135273.0282	121634.3663	124047.9546	81575.55338	95870.64164	114994.8716	120901.1948	40078.43251	31119.3789
12.72724 216.1600722	109515	216.1600723	12.72724542		2083.773923	10883.38694	8864.569267	9402.239725	22267.00773	15328.5166	2827.828527	4382.453906	3790.946203	17735.69965	685793.4756	253924.3832	468369.8759	304634.2313	133605.2197	525727.2825	661215.3709	15501.47531	286906.6059	333798.4635	232871.2486	1016105.621	290534.4548	94312.47186	199571.7204	333181.8418	504674.1719	972983.43	441848.5268	349387.9135	225513.0618	304297.0933	368439.1103	323394.6166	126029.2058
12.72797 604.4759002	169680	604.4759003	12.72797901		0	0	0	0	0	0	0	0	0	0	0	0	0	0	0	14484.18655	64220.40935	0	3728.937185	0	1952.465324	0	27062.57149	77736.24774	115048.5626	0	118964.2275	0	9921.247168	137533.1573	131681.2864	137866.893	47319.21777	153894.8154	36058.89042
12.72799 350.2496872	207034	350.2496872	12.72799242		0	0	0	0	0	0	0	0	0	140731.386	141366.4001	40406.47909	69174.66609	127565.3795	64982.74238	0	0	0	16052.55575	99684.97383	8721.216055	39735.45178	0	7930.815279	5534.840777	74400.90723	5048.216345	39053.53205	0	8420.928627	4167.486914	7866.43761	3881.431869	8510.99314	4673.537681
12.72930 308.2220333	44555	308.2220333	12.72930942		1142.933847	1359.092859	2931.823462	0	23145.49752	1811.86774	0	0	0	28534.93496	153782.4887	182214.7763	212047.2067	27753.94518	20905.73034	18685.00021	1721847.311	0	43442.58669	220523.5631	35102.06174	19451.85216	3532522.153	2110769.357	571227.4021	205515.9432	2831897.219	46129.66029	1149785.91	2152886.018	1247928.722	1796662.281	1756861.918	521736.2224	728014.1381
12.73117 322.2013164	87581	322.2013164	12.73117764		0	0	0	0	0	0	0	0	0	4540.574229	21655.73819	6768.946618	37074.76218	31998.9755	45914.7991	23188.86064	53030.06444	0	43228.0926	23701.85471	38562.347	23639.17025	543503.1616	480096.1496	562168.7419	8068.451074	726889.3774	46009.922	23162.92156	53389.49014	12830.31963	579214.0779	53281.10555	381234.0163	10437.78063
12.73229 280.1551751	39356	280.1551752	12.73229593		0	0	0	0	0	0	0	0	0	238558.8499	567842.1395	473007.1872	538523.5819	1006906.648	1089606.395	705921.6399	106058.3253	0	861948.5829	1048456.08	848087.5557	1679621.897	59924.08994	159816.4748	21987.31085	1177194.361	200933.2316	1504233.448	649687.0712	95163.70832	82606.37722	41480.94082	113131.7245	35959.25893	742449.449
12.73317 166.0869648	122292	166.0869649	12.7331781		4588.082456	14502.0226	5528.234367	23486.21262	15447.02204	74845.4736	7470.508936	7757.570923	4895.438604	17552.83735	25950.09839	91472.56022	29526.78087	105587.4356	29991.4864	99845.72319	41887.5745	10811.11741	76509.84378	48405.92806	79653.50193	60774.10629	74843.21569	49909.36008	193058.7148	125561.7673	312739.2351	35780.67529	255087.477	194678.0119	40990.03982	32246.73411	149084.5994	51281.85882	93758.22926
12.73337 787.6053848	249030	787.6053849	12.73337037		0	0	0	0	0	8383.806869	0	0	0	0	0	0	0	2454.67008	0	0	0	0	60570.40425	0	0	0	61888.81237	2559.530257	2671.885428	0	14439.80674	0	0	0	156597.6724	0	48158.05668	0	0
12.73362 264.1322377	263805	264.1322378	12.73362154		0	0	0	0	0	0	0	0	0	129674.2474	380456.3928	368992.1576	409458.9745	796780.07	730479.4148	503732.2336	94655.85862	0	679258.556	808178.454	309518.7004	912778.934	75994.57739	81483.5789	26574.29668	694280.0752	175656.8658	1002795.071	497647.5722	51238.44533	83399.31307	72552.30892	86031.59742	11943.13718	347138.4481
12.73388 198.1495247	207317	198.1495248	12.73388137		7282.620309	8891.7995	9891.891869	2922.892301	8811.410057	17853.07457	2097.425364	2644.420081	2057.360156	16415.00177	270665.5425	256885.1764	279128.3715	437660.8034	86304.88673	60371.48834	261796.0839	3580.433774	236609.3512	278926.2459	97629.12376	339697.9733	119309.8048	311122.3768	75804.41886	55850.30549	278123.792	131685.9195	302236.2149	554032.6341	447864.6762	205119.1932	51617.17723	145951.7837	250202.6125
12.73395 520.3421486	152910	520.3421486	12.7339553		1193.738274	1753.08221	0	18805.73672	32431.12172	0	0	0	0	8061.843544	30030.77579	9221.742149	15849.62222	2138.056869	1171489.728	3877.131596	0	0	0	3421.242532	13980.1154	3669.81293	3158.982266	2654.662937	0	18125.34827	0	601977.7024	39720.8049	0	0	0	0	0	0
12.73401 286.2384222	43107	286.2384223	12.73401067		1051.345226	0	1592.930366	1892.933002	1470.518328	1406.936313	4432.144169	6445.147313	4603.451647	14315.33501	173574.7848	243736.4702	364089.4807	56026.42047	71647.4153	211104.6199	220357.4338	49437.15125	102589.9317	115076.0324	290229.9514	19462.29803	57238.63911	48809.69971	142064.3378	308960.23	38713.87769	108041.199	288764.1359	100911.5724	37662.15139	12852.39194	25949.9977	46575.02793	328730.0803
12.73442 168.1026157	126528	168.1026158	12.73442516		15691.20775	37568.65725	22405.654	12484.39753	27482.83552	26551.37908	2824.157354	6448.158093	4028.548358	13738.45982	20211.77085	10047.89795	41271.19064	22679.27956	25085.58363	36261.36521	78061.46219	2791.41174	53210.71321	10405.35594	20546.83953	7935.989316	23611.09352	77831.04515	26872.34015	20128.85767	220953.2795	21273.31782	36838.1731	62062.7335	159470.5814	94993.39318	21913.90335	326611.6081	13615.79412
12.73479 309.2254226	90391	309.2254227	12.73479187		0	0	0	0	0	0	0	0	0	1513.985505	3439.329176	12166.01909	7657.480032	3901.175435	9286.178595	10168.90722	321506.8587	0	13436.40359	7781.451769	17445.75612	4167.445487	140062.5332	289495.8369	248264.1809	8203.96675	61484.27391	27520.39826	118147.3116	96826.47452	185664.6661	79923.46767	195966.2708	151625.0583	245983.2864
12.73505 263.1285600	36698	263.1285601	12.73505704		0	0	0	1407.955316	1310.436102	0	2050.28425	0	6488.523488	1089074.677	2674910.848	2321788.692	2664667.831	5733217.109	5224567.061	3381589.46	783844.0557	0	4887799.959	5601237.009	4353891.119	6575648.032	637131.6794	1067819.991	616401.8732	5134329.057	1267233.972	6836592.495	3247280.519	864226.5429	564935.7556	585704.8818	814784.5156	352560.7431	2819813.964
12.73522 332.2807168	227663	332.2807168	12.73522101		0	1090.184254	0	0	1275.646582	1166.20433	0	2080.304211	0	5526.791465	11380.4642	17740.76199	16934.79161	8527.181233	26567.05143	21878.29582	152789.2678	7136.924855	8611.571578	26083.73368	14166.33882	33114.7906	30584.20341	61994.1236	41977.83465	20766.22375	17356.48389	41304.76308	22045.2107	61917.8896	31781.14158	40829.08681	78559.89392	47569.71801	53405.97183
12.73527 268.2279217	48670	268.2279217	12.73527993		1029.738546	1421.552086	3022.18586	1667.958073	1527.594126	5793.491127	0	1834.694848	0	41820.2475	5356801.584	211536.6763	274960.6571	364727.225	308516.4954	3.14E+07	5.76E+07	2262.059232	8136412.538	279998.1362	9144864.735	363240.8808	8.77E+07	7.73E+07	8.89E+07	306769.8936	6.68E+07	248500.2876	1.27E+07	7.55E+07	9.30E+07	7.18E+07	8.71E+07	1.13E+08	5.50E+07
12.73653 149.0602188	145873	149.0602188	12.73653758		5291.991852	26179.65904	7720.755922	16067.42291	27756.17484	11773.29719	29581.23528	25093.41731	36782.29765	83511.32135	46076.01708	60907.73099	106044.614	146046.3687	179608.0038	51207.16641	8165.365557	126210.3693	164171.1761	206152.4399	135274.6366	182590.8897	7376.566573	15755.56431	22953.27908	160072.4418	23314.71806	194567.1584	55080.73878	18327.19715	18869.88855	14250.75893	32616.07209	11932.90503	70121.1394
12.73658 516.3107108	135482	516.3107108	12.73658284		0	0	0	0	0	0	0	0	0	7092.343966	60196.51651	4996.780814	12889.51554	53874.43127	3319.63333	17845.80597	5642.063932	0	19934.99152	11492.20023	30507.08959	0	0	2546.773243	7111.406449	8881.980515	35912.70277	2608.676308	106759.4116	7863.560656	33680.13163	0	3390.76395	5128.587331	0
12.73682 350.2103204	39427	350.2103204	12.73682967		0	0	0	0	0	0	0	0	0	290968.5547	547067.2841	41069.45495	0	818585.1009	138643.9979	541922.8252	560880.8336	0	596664.6192	864005.9691	548435.8004	1033054.659	509285.8459	609841.1532	235196.6915	1000023.462	332169.255	1047915.97	435952.8073	777449.0608	590013.6821	711403.7952	321118.9035	639962.8546	538261.8678
12.73686 251.2012075	101028	251.2012076	12.73686732		22801.10827	27092.04061	37643.97557	23104.53023	14869.72752	31048.11549	60444.10528	29525.89172	28659.54044	19458.89024	110071.3356	37715.77616	23003.59664	10598.53782	22199.48736	201367.7488	1411706.352	51870.33003	167661.53	44861.95681	67401.33002	17306.40658	1484205.875	1498319.289	1764785.197	12065.19614	1600127.006	16922.75176	289935.3041	1456673.664	1830438.043	1372155.958	1667751.263	2221207.255	1033547.16
12.73716 252.2328760	43004	252.232876	12.73716434		0	0	0	0	1085.982651	1202.501474	0	0	0	1930.02949	192697.9435	2737.773702	4925.095335	3295.039497	12284.22317	243570.1338	3273631.734	0	171365.9676	6162.769134	121940.8811	3675.103523	3179366.715	3484380.435	4464021.533	2407.251355	2831561.41	12009.10707	1599232.213	3539741.127	4376928.646	3123438.71	3370531.571	4346316.523	2307517.676
12.73739 269.2314382	37859	269.2314382	12.73739417		0	0	0	0	0	0	0	0	0	0	864315.5398	12540.55249	14900.02186	6405.030946	45430.17503	1713908.025	9907409.067	0	1639918.75	9030.635995	470534.894	26719.60269	1.52E+07	1.34E+07	1.55E+07	5591.889618	1.17E+07	18752.29458	2178647.784	1.31E+07	1.62E+07	1.23E+07	1.50E+07	1.98E+07	9520556.779
12.73765 186.6290432	89241	186.6290433	12.73765247		0	0	0	0	0	0	0	0	0	0	4442.441659	0	0	0	0	9466.559353	175585.7542	0	10664.88934	0	0	0	280683.4546	268114.0593	287880.8697	0	214147.2297	0	9611.153219	240627.8508	336116.1135	256272.194	277002.9301	362885.826	48829.49541
12.73777 331.2680712	89341	331.2680713	12.73777754		0	954.9984403	0	0	0	0	1429.060719	1145.027689	1819.346344	18647.22868	30958.20997	84010.4471	63424.61506	135243.2899	32846.54898	153098.0384	402487.825	3803.098877	320191.3491	114900.0421	74090.48435	64082.67965	169330.3324	191056.0072	40967.27762	78809.85069	113907.325	129251.5468	254673.1399	96842.50844	68596.8098	197935.2225	84131.34954	155450.2574	302057.9791
12.73787 270.2332691	85818	270.2332691	12.73787798		0	0	0	0	0	0	0	0	0	0	10744.82326	0	0	0	0	39534.68534	838953.4654	0	39191.65498	0	3497.548315	0	1318526.287	1154941.205	1224095.247	0	963793.5646	0	111218.119	1024901.175	1358082.102	1070493.42	1236572.967	1757325.213	786775.9166
12.73791 558.4336490	168305	558.433649	12.73791061		0	0	0	0	1047.887655	0	0	0	0	0	0	0	0	0	0	0	104656.1741	0	0	0	0	0	184421.4186	231984.3722	187201.091	0	65333.90505	0	0	177404.2465	270879.2775	152442.4319	205524.4784	373329.6129	76342.97767
12.73803 312.2542349	46581	312.254235	12.73803958		0	2122.556681	4485.220115	2200.439109	2070.802573	4662.797045	1794.679262	0	0	2700628.413	8684917.75	1.20E+07	1.15E+07	1.34E+07	1.95E+07	1.27E+07	1.37E+07	2031.575673	1.53E+07	1.36E+07	1.42E+07	1.75E+07	1.61E+07	1.46E+07	2.10E+07	1.44E+07	2.29E+07	1.98E+07	1.42E+07	2.06E+07	1.54E+07	1.58E+07	1.61E+07	1.40E+07	1.66E+07
12.73810 557.4304706	85947	557.4304707	12.73810347		0	0	0	0	0	0	0	0	0	0	0	0	0	0	0	2320.680339	360105.3135	0	0	0	0	0	668928.0537	584613.0978	578016.6387	0	333259.2789	0	3194.815849	534149.1025	774944.135	462335.1284	602265.3759	1039479.673	259095.9137
12.73837 135.1173704	244347	135.1173704	12.73837876		11533.96145	19149.33679	48907.04147	11066.10617	43803.59421	11290.54111	36948.42685	62886.68016	33722.62899	31240.80527	38125.12959	75136.66508	41211.04876	31064.91647	113442.3184	51864.41392	62758.16775	21451.75526	56994.01973	14333.81737	48023.06012	28139.43561	205500.4374	80834.50844	228066.2385	46133.57888	152267.185	100808.509	53087.24261	66577.60386	229552.9672	84379.80714	257689.249	389325.6884	122168.5751
12.73882 316.2851550	87552	316.285155	12.73882138		1057.933974	0	0	0	0	1662.738442	2107.665033	1939.977287	0	11890.38282	33907.07158	215071.4882	32672.76223	12758.52282	97842.23821	16016.02321	513959.7141	12361.83221	41286.45367	185087.9527	200932.1486	57440.24934	0	569564.4486	0	37561.61196	0	171908.4314	501271.8478	553775.3727	400184.4525	346695.3811	40228.61298	0	0
12.73896 306.1839473	85827	306.1839473	12.73896012		0	0	0	0	0	0	0	0	0	0	159172.6156	0	0	0	0	193034.7953	851206.7802	0	106770.4423	0	42844.03115	0	1229784.512	1138551.456	1031161.049	0	28582.37391	0	142557.0723	1110739.128	1264815.343	1049144.442	1090979.707	1467823.943	985103.6661
12.73965 601.4566332	126785	601.4566332	12.73965926		0	0	0	0	0	0	0	0	0	0	1754.400498	0	0	0	0	2374.130752	13217.05035	0	1908.462457	0	0	0	14010.22908	41427.25264	12920.51993	0	44361.23266	0	2510.817576	65162.22778	26449.06095	29992.22655	18954.74617	10360.91071	13227.97738
12.73989 144.1387875	120462	144.1387876	12.73989444		55105.1202	93198.94462	20442.06266	15175.84753	34871.47595	57673.60732	12409.62318	37176.66187	17050.35397	71181.04792	64531.38772	45883.71588	18736.12693	12994.95434	33544.92442	35835.6465	87731.00423	26112.21268	17761.44275	70113.58788	23495.61668	40658.39924	38198.62233	140708.5604	89505.48865	37775.42532	49685.34968	58232.67522	62749.13001	82827.1516	102075.6815	101767.3587	110538.0705	158070.9633	24741.87335
12.73989 273.2625918	40779	273.2625919	12.73989864		0	0	1228.838218	1799.905758	2293.330438	1339.673482	7668.415149	17995.22792	9269.858719	109015.7179	327664.4258	484971.9909	639597.5668	552202.32	844483.0877	526350.055	288814.3305	3340.327026	564914.4525	562156.188	673735.1415	462539.3239	384076.6691	301690.5236	418848.3055	590622.066	408453.2477	638020.7727	591453.5392	362784.2512	388893.2383	421037.9698	502702.2603	310332.2752	548280.2823
12.74037 352.2465191	270202	352.2465191	12.74037024		0	0	0	0	2731.760533	1072.703858	0	0	0	468566.3973	1459966.581	1853957.518	2004670.606	2350661.049	1375409.454	2191215.076	3080589.153	0	1911546.502	2460728.084	1954219.153	2302117.731	1036233.555	745859.7446	2260075.847	1293012.68	1084971.219	721671.7223	950712.9805	1598583.312	1129394.782	1207173.373	1544476.406	1298586.095	3264092.524
12.74050 194.6178880	86648	194.617888	12.7405092		0	0	0	0	0	0	0	0	0	0	9252.779691	1762.820985	0	0	0	13980.58557	488228.0806	0	23284.45332	0	1879.541017	0	763157.907	686717.6316	688552.0442	0	517643.5675	0	16956.00123	632206.7805	822423.6138	646504.6183	716583.6195	852514.8155	198241.9756
12.74193 313.2841845	93895	313.2841846	12.74193696		0	0	0	0	0	0	0	0	0	0	0	2109.822448	0	0	0	2689.602101	68808.29846	0	0	0	0	0	49488.08155	69809.77298	31127.28807	0	53670.96838	0	0	84097.21569	34796.41967	29063.75012	69808.47073	101042.8599	25928.15067
12.74195 205.1230988	118745	205.1230988	12.74195		4645.62372	9854.211731	10693.43077	3632.777131	9568.614015	8006.996063	3404.313602	5690.594956	7871.905452	7698.193416	8377.999214	12081.28184	6559.048715	25214.44137	25170.80271	29429.97497	23177.22882	13423.04883	45976.90395	14171.75693	23331.86529	25481.89113	41952.28226	33885.43185	19453.64323	26977.84984	110435.9513	17025.61148	47811.11905	25387.24245	51576.51085	54910.28775	70379.91443	79840.85796	43848.47363
12.74218 216.6310562	223609	216.6310562	12.74218862		0	0	0	0	0	0	0	0	0	1634.839274	7681.310355	61506.66524	20370.30601	35718.48002	28102.17953	33608.68428	22677.8437	0	10550.44804	22175.39979	14121.49818	15451.86839	10014.99936	25761.18266	16573.92605	20099.00209	21697.26002	37831.12875	53614.93844	18284.50555	25628.78563	36881.55256	18276.91783	17500.50458	9993.213561
12.74300 196.1177626	106723	196.1177626	12.74300109		0	0	0	2162.494849	1360.955698	1420.964579	0	0	2214.439594	5191.144421	13718.93386	91193.10492	31705.10184	27285.13869	19381.13431	15297.94769	18824.9785	2997.306334	50315.78994	110700.8998	56077.92442	25997.41823	32477.43069	102850.1613	18445.86985	47403.36587	53626.54512	25556.79598	21616.60349	18194.65232	81139.33219	46873.79045	30085.42147	22120.61191	10621.96279
12.74340 758.5721097	243917	758.5721098	12.7434037		0	0	0	0	23686.43178	0	0	0	0	0	154840.2143	4102.702734	259897.8481	1516.444154	0	858532.3422	0	0	0	3839.836231	3393521.303	0	0	0	0	0	0	0	107044.2347	0	0	0	0	0	0
12.74347 269.1755302	43682	269.1755302	12.74347255		8763.372074	8417.415098	10257.69122	5064.147637	4707.678298	14217.08387	6224.175485	15669.36298	15867.61621	20818.79778	121906.3336	194880.5809	198234.7112	239947.0104	263480.7005	126823.7015	6226.487384	5030.615499	163102.382	276237.5271	229379.3425	218315.3581	3769.16418	3725.556652	6504.894792	260213.6192	6321.498451	230935.355	98331.27839	4636.574521	4278.260873	3787.886553	3035.421297	3562.757982	119427.1466
12.74426 274.2767593	261540	274.2767593	12.74426667		0	0	0	0	0	0	0	0	0	0	11148.58584	23421.93767	44649.67353	24363.95807	10887.15938	24176.53115	3439.022443	0	31997.21891	80050.94931	20368.54936	49606.51615	0	2884.32107	0	63101.90999	10258.39846	20088.46316	35026.74845	8582.000602	0	7285.028906	0	8749.189441	12246.50186
12.74489 255.2520252	38218	255.2520253	12.74489063		1308.224909	1277.516413	1245.520392	0	0	4921.934502	0	1681.068475	1842.337148	151699.4342	819918.26	1269682.52	1251481.83	1387848.382	1766581.889	1060882.202	733144.9	7643.970538	1457231.577	4829312.462	1461721.934	5467004.821	912396.582	881378.3231	1029690.737	1286238.371	5223736.604	1566605.76	1351760.992	1016561.989	952400.3999	973575.296	4654674.091	890557.6173	4352046.45
12.74536 151.0759604	94391	151.0759605	12.74536471		38454.59395	23548.02481	56403.39783	11067.28218	26811.32189	28285.20089	30232.78139	81088.4609	72709.83166	50090.20702	15554.4902	169422.5486	35555.206	45601.69881	82682.94969	41952.421	167774.8356	191606.7056	67979.21236	127588.7696	38319.09042	70819.88057	35325.74964	18144.1257	462458.3881	54932.43434	102296.2304	48535.56775	183903.5622	28652.19587	31793.08656	59737.85026	179189.4676	22815.16521	140785.6699
12.74580 254.2485970	46602	254.2485971	12.74580948		29197.53297	17639.22677	61826.90171	55181.29672	31127.84092	60661.08939	29803.91771	25690.82149	54939.90932	7095356.177	2.56E+07	3.88E+07	7601286.547	8119884.44	1.05E+07	6289988.135	2.23E+07	169349.7711	8536710.086	7682800.302	8710570.775	8618830.914	5627066.294	5409740.374	6313879.113	3.94E+07	8157357.957	9597791.753	8095957.645	3.60E+07	3.68E+07	6645146.038	6819652.547	5452334.979	6443426.644
12.74611 760.5859387	248818	760.5859387	12.74611333		0	0	0	0	0	3010.885239	0	0	0	0	1539.71383	0	1915.801372	169194.4069	0	0	0	0	89130.59105	73887.81272	6988.761801	0	13703.5637	0	0	0	0	0	0	0	28413.00626	0	4201.293719	0	0
12.74644 259.2026386	218879	259.2026387	12.74644309		0	0	0	0	0	0	0	0	0	5884.598462	30152.191	53409.84673	62576.67345	58079.71779	90502.22495	36910.02031	21693.23226	0	72385.12361	62730.2727	27881.31517	76758.15927	7281.291357	10461.98035	11692.67879	82990.37986	13817.92501	37415.3292	33452.31892	14979.67388	20721.92986	9197.207675	22349.95845	15020.28023	46920.93312
12.74930 347.2914045	281088	347.2914045	12.74930263		0	0	0	0	0	0	0	0	0	0	5153.126821	9068.548094	13935.70244	8508.677391	36790.1141	11484.05433	23573.13935	0	16554.03146	11588.60316	3169.714324	32141.0012	6705.351615	4791.867463	18095.07124	19348.48347	13509.11896	17893.13228	14512.92422	3596.928223	11004.22526	4527.479023	8056.483657	4731.875142	42214.91448
12.75000 152.1074758	232937	152.1074759	12.75000294		9017.144489	27502.75308	22484.92763	7029.190257	24720.90399	11230.46207	10042.5393	5205.130534	8020.257704	25092.09101	15696.66189	22992.35411	38179.40961	58099.79906	21422.36688	47095.94838	103643.9624	18717.27861	52393.50455	33174.64329	29211.09584	11582.82728	47611.08883	51219.38535	149994.0832	16276.9479	54499.75741	51350.02003	80120.61605	142189.2492	156176.2578	89981.55296	156106.6665	53456.91951	94676.38015
12.75085 323.2052301	239819	323.2052301	12.75085595		0	0	0	0	0	0	0	0	0	0	0	1402.684814	0	0	0	2196.507396	6845.598853	0	5367.577214	0	0	2801.759063	28776.21293	40053.64808	30041.27485	0	74247.72807	0	8786.78463	7987.278519	20422.68774	71932.98425	81057.276	15405.89862	38598.39875
12.75179 223.9890570	102937	223.989057	12.7517902		163669.874	492729.1599	437484.4899	540286.6513	214335.8793	283817.7368	426271.7232	339230.8159	342621.8897	286830.5245	44360.97422	71750.15544	29860.5337	137078.365	200830.2077	109830.4645	76864.77554	1935221.286	130560.4579	416588.4367	307657.6014	125065.226	35032.05244	49750.28054	926652.2732	214410.414	106234.4873	49214.38824	87026.15886	70461.10198	127917.5767	58427.17939	213193.1941	47671.61423	117303.5901
12.75234 621.3053968	272066	621.3053969	12.75234271		0	0	0	0	0	0	0	0	0	0	15270.52273	0	34071.30968	0	2180.974394	5206.587568	0	0	0	0	29441.51251	0	0	0	4220.740586	2497.363292	5758.739657	3332.724424	2873.857343	0	4901.55382	0	0	0	0
12.75246 317.2891982	228139	317.2891982	12.75246429		1031.565478	0	0	0	0	0	0	0	0	5776.843227	9063.465814	25620.49292	51638.21706	17536.3396	54246.79502	31774.43512	33000.26022	0	33716.6584	9070.187629	28826.72382	10855.14781	32065.45083	82630.27663	59986.72572	7629.852278	99955.80155	33024.27961	22546.32569	156606.2345	50357.36637	133935.0271	68496.50403	72223.90928	73981.5772
12.75429 261.2221858	126020	261.2221858	12.75429593		0	0	1026.14193	0	0	0	0	0	0	0	10323.14618	11376.70297	7563.134937	5553.745146	9704.939724	21394.99439	41599.17591	2103.273367	30846.66607	4066.908552	14600.96917	3282.405339	84780.80886	78580.42049	47035.84828	2769.655711	49355.62664	4914.024629	40620.93611	36709.46018	73854.71721	33449.22932	102095.9167	19660.64625	108089.3772
12.75532 110.1052291	126435	110.1052291	12.75532908		1992.364424	7461.204533	6686.938312	2042.06882	2378.927294	6499.180511	4501.378353	2017.278072	3072.98041	2812.41573	17162.59456	14940.12218	16024.12494	19949.90055	11293.18018	15621.50764	18934.49367	2969.798096	48550.51887	40934.25282	30969.26524	15299.93855	47072.18959	20841.69799	38460.44222	20560.0112	56157.38982	9538.817604	35549.93305	22437.77074	20184.86319	31929.34355	23504.12916	65142.00162	32986.69025
12.75540 284.2229021	121168	284.2229021	12.75540399		0	0	1672.72908	0	0	1819.024135	0	1730.792754	2093.731888	2728.304594	17541.89237	15834.92408	14476.97736	37016.70557	15811.08931	55827.92158	147953.0502	3572.148413	75731.13888	11537.48015	66726.07856	29409.85545	166738.1195	92023.51029	78027.52895	11112.96223	375888.1037	20121.47981	107156.574	60510.06675	168149.2583	269857.7099	115385.9194	147087.3118	154311.5577
12.75564 603.2953115	140906	603.2953116	12.75564524		0	0	0	0	0	0	0	0	0	0	20849.47447	0	85614.80037	5925.898302	13576.86157	5759.719168	2670.85873	0	1617.941896	3065.573687	67263.3877	1876.619933	2294.411244	0	33171.70809	3196.384796	15266.60276	6005.810351	5917.054999	1749.765314	6582.741018	0	5335.057148	0	0
12.75620 200.1287408	147143	200.1287408	12.75620533		5898.080629	11344.10245	8123.981556	2656.733816	4643.139926	28244.08119	0	3804.10492	2479.445672	5637.543699	65726.76841	70901.99677	58456.04143	219848.736	150110.1924	166719.5257	525885.0671	11564.0095	514152.1568	139859.3926	136920.2439	141141.4242	488082.6112	428264.0692	98867.50083	36399.62799	627410.6219	219546.3249	314187.155	339538.8448	340808.7204	434146.7253	444045.0663	524150.9765	76854.85801
12.75669 324.2366687	218923	324.2366688	12.75669483		0	0	0	0	0	0	0	0	0	0	2882.297537	0	0	1547.816057	0	7770.756311	13089.45142	0	10606.60593	0	9611.495138	0	4239.508292	23293.69361	3773.043306	0	14300.91387	2108.96748	22880.69614	22282.1256	23345.05498	6892.804463	21953.94253	38357.1172	4481.55868
12.75713 638.3317966	277991	638.3317966	12.75713333		0	0	0	0	0	0	0	0	0	0	1644.047416	0	4789.884322	0	0	0	0	0	0	0	0	0	0	0	0	0	0	0	0	0	0	0	0	0	0
12.75745 316.2877372	92383	316.2877372	12.7574531		0	0	0	0	0	1331.087092	1928.843519	0	0	25534.52377	12959.13076	11840.13193	106393.9464	96045.8846	50906.7554	40807.87975	251936.9504	0	76524.60332	44280.86652	82573.13929	125426.1876	216062.3541	354565.2089	0	10471.71448	247682.1221	0	330577.2086	288805.048	326423.3714	339522.7989	0	0	25077.48769
12.75797 289.1052990	102202	289.105299	12.75797059		0	0	0	0	0	0	0	0	0	0	4359.176281	0	0	0	0	0	2228.88406	0	0	0	2505.739639	2594.735691	0	0	0	0	0	0	15676.11722	0	0	0	0	0	23043.7235
12.75854 239.2014105	125281	239.2014105	12.75854967		50309.59361	23477.18864	34274.45697	23776.16218	48542.84144	23007.92409	58750.98636	26074.32985	39263.59629	42438.04888	62996.56965	132658.1179	168081.587	98647.16259	240342.9481	130141.3486	64675.54267	146801.049	150426.3755	108595.7777	166920.0644	249135.4972	91307.63235	39384.23993	83175.91111	188482.2316	125819.2806	220772.0069	164443.1922	76007.45786	50555.31109	174055.6507	153019.0354	43720.26014	225401.2537
12.75884 326.2697685	99176	326.2697686	12.75884706		1601.601123	1365.094252	1780.074047	5237.302702	3518.895345	1715.945928	13637.36785	16915.86709	10568.50661	10607.00072	13985.57197	34266.56827	10059.0291	24029.37887	37416.61739	25736.88392	12692.69231	28490.28729	29609.66688	32285.94984	20891.34108	30011.41583	198779.7187	117957.4344	269196.397	20003.25632	98053.33053	18844.0222	49737.4168	45677.70862	57849.02384	99768.54284	74968.03691	119274.0635	107152.424
12.75979 257.2312920	78847	257.2312921	12.75979706		3186.166938	6280.740489	7371.334782	10313.62691	4911.760301	4063.179385	19693.26278	7111.411057	10692.7563	420567.2458	4484212.746	2054677.847	1727638.504	1921698.261	2790997.192	1673130.337	1535113.851	14820.29115	2151319.384	2097649.989	1913101.303	2538287.457	1696261.446	1601097.722	1707003.679	2137320.312	2361710.493	7236985.921	1983918.405	1694822.806	1546163.707	1910687.586	2184015.757	5648511.177	2242695.069
12.76008 238.2170247	169924	238.2170247	12.76008698		0	0	0	0	0	0	0	0	0	0	7342.911324	0	1866.21929	1772.12684	1913.584507	20838.57986	133722.779	0	16597.83661	0	11639.84026	0	92379.36561	28358.73412	93707.53194	0	86872.53482	0	31900.20687	82841.73463	127721.5762	51405.70266	111826.6052	93193.14692	32751.12665
12.76131 294.1843193	47405	294.1843193	12.76131007		2415.820629	2130.97747	1675.180384	2244.763462	3380.281478	1489.921483	0	1921.212193	0	176563.9872	245082.1416	418012.3701	179156.3901	419292.3001	464582.6809	226848.6673	73703.21676	0	314167.3429	455538.1748	202223.2376	523855.5383	96697.24766	43889.70928	36110.03187	429109.1831	83106.12955	457455.8203	140115.2827	69419.44273	10699.02435	133586.2226	74818.32503	64913.12407	156623.1708
12.76200 323.2343791	101547	323.2343792	12.76200789		0	0	0	0	0	0	0	0	0	0	13280.7041	0	7983.285856	19094.23236	11403.68589	105681.1	395243.8789	0	69050.43396	22644.12706	96566.67508	5133.842227	176500.5653	224875.1688	104303.5801	4387.917735	111226.8733	20722.23217	389773.7798	252030.0779	29872.47964	123966.3617	135359.3045	185696.847	134442.0329
12.76267 324.2542603	228320	324.2542604	12.76267937		0	0	0	0	1291.161449	0	0	0	0	1386.466523	5260.663523	2994.792891	10109.26273	11738.1988	9125.227201	17524.89187	19541.10835	0	16531.98301	4689.611176	13132.50033	5703.461025	41120.69048	53773.953	65090.22329	5257.530486	18543.45943	4322.411566	28674.1725	145013.3223	104986.5602	26753.87981	57141.26973	19736.85115	52447.3068
12.76276 266.2122433	93534	266.2122434	12.7627625		0	0	0	0	0	0	0	0	0	0	3401.413449	2393.476567	4044.968397	4369.613824	4705.275167	42149.66261	183180.2729	0	45857.05297	7025.89251	3978.82723	2276.092085	198002.4763	264232.6396	148874.8781	4441.174337	208116.7066	3172.590747	18665.80662	211478.6868	680492.9131	157239.8616	338171.4482	36851.74743	93256.79924
12.76291 142.0868287	261101	142.0868287	12.76291013		159828.1251	56818.35295	107566.5866	44879.17653	136699.7095	139723.3012	10804.55738	6949.068161	6760.336572	57397.94423	146008.3576	207689.5845	250833.7888	590957.8797	339283.2603	36854.46698	673833.9943	22842.04907	296427.6253	328577.6319	307071.7706	135498.0272	474669.2146	679251.9954	686626.082	218300.3966	705374.429	239256.9909	514221.869	344895.396	347661.0952	1181941.49	1044384.703	317066.6369	536813.3233
12.76365 301.2173180	275350	301.217318	12.76365185		0	0	0	0	0	0	0	0	0	0	0	1931.175684	2094.715144	6583.474055	0	2247.73274	0	0	0	2027.860628	0	0	0	0	0	1688.100242	0	0	0	2951.700246	4191.884861	2366.77291	0	0	0
12.76423 358.2599288	47887	358.2599288	12.76423849		0	0	0	0	0	0	0	0	1885.000076	56134.58122	251625.6387	531473.357	326130.5574	599320.241	788935.3901	227888.4073	433930.6763	0	591822.5638	1693010.845	421097.9103	3418582.182	47047.92024	578786.0552	11001.62403	240187.9152	2719222.786	512860.6368	372023.8704	33854.04346	597517.2738	638669.5741	686915.4305	600947.1318	354495.4787
12.76510 256.2277575	46587	256.2277575	12.76510229		220025.6957	222121.9874	215504.0133	162828.3951	460342.4661	178358.8432	114361.6473	194676.8534	221394.014	3053282.248	7535659.363	4.85E+07	1.10E+07	1.26E+07	1.71E+07	4.26E+07	1.03E+07	11440.34816	1.35E+07	5.26E+07	1.20E+07	1.58E+07	1.04E+07	1.06E+07	1.16E+07	5.50E+07	1.50E+07	1.61E+07	1.21E+07	1.08E+07	1.06E+07	1.23E+07	1.37E+07	1.09E+07	1.40E+07
12.76527 257.6166817	42076	257.6166818	12.76527473		0	0	0	0	0	0	0	0	0	6586.414523	148530.058	0	463182.2775	17153.89885	10565.0695	57384.08185	3165.961643	0	8848.048298	34579.06173	166712.6191	0	15140.20341	0	124777.0655	10294.12226	80591.80122	3206.924236	23690.87043	53651.90187	98497.228	0	7407.57486	2166.404712	0
12.76601 300.2542368	38100	300.2542368	12.76601212		0	0	0	0	1406.523076	0	0	2242.808948	0	111368.1559	1381859.63	1455289.254	2784302.733	407353.812	79209.40409	2032858.602	96388.5703	2663.817674	163472.4216	416769.4181	3220164.504	499814.0591	123143.595	45776.70462	136562.0605	1667862.405	341185.1805	305928.7909	651918.0933	149949.7889	275990.0058	114306.0172	234454.8469	186006.2993	329199.5609
12.76708 135.0809773	95842	135.0809773	12.76708627		24556.28675	35885.10663	27817.60821	30986.2421	31348.3486	31354.25692	19466.48682	44209.02501	36528.66698	16495.55068	27936.13775	19649.35969	24144.21987	27120.60744	31567.58986	41084.61865	69264.54894	27924.69492	140002.2903	34395.81495	70281.29803	32011.79041	40367.32963	107329.682	74027.00017	33474.30153	18477.80841	21209.27321	57377.49843	33419.32282	151638.8582	51867.48472	68013.74416	21152.00063	69213.17762
12.76731 384.2373103	101860	384.2373104	12.76731585		0	0	0	0	1116.306393	0	0	0	0	2443.947401	23380.34922	108239.2587	8693.902455	5037.413459	4705.226262	30721.50767	18107.19266	0	19322.00836	3344.720543	21282.15261	21216.10799	3040.321743	27033.65882	10214.89944	26964.74469	6446.29535	28183.38647	180823.5274	7189.656478	3025.352832	2766.828281	3640.257383	0	149775.9696
12.76858 340.2857009	214533	340.2857009	12.76858915		0	0	0	0	0	0	0	1601.600454	0	1781.76034	5980.82772	1567.382109	1713.03821	2225.027534	3016.119315	9010.14074	56771.58203	2604.213958	5545.580142	1780.254073	3992.848632	2469.813398	107443.4091	33798.85357	158093.2319	2135.875957	97205.56013	2879.911093	19620.24378	112523.9273	156589.2955	90592.36952	106639.8023	67499.72051	90304.8774
12.76867 315.2546559	146249	315.2546559	12.76867157		1377.541967	1952.242498	2048.175994	2138.118516	3315.175156	3463.79979	1957.294473	3743.941284	8430.573997	15692.16141	32711.18911	15663.0105	36854.48229	54567.94783	107029.4033	30293.8967	15651.67838	12589.40253	84460.63986	66956.15944	45821.10786	93938.80577	13092.23333	27835.8945	33375.74518	93586.62464	50001.30954	124178.1566	25496.54546	21861.8863	7213.034258	43678.51211	10493.07445	53773.73443	73577.93298
12.76892 684.4810440	256759	684.4810441	12.76892895		0	0	0	0	0	0	0	0	0	3613.322117	10179.28607	7154.105333	21577.51944	0	3091.027017	9842.157256	0	0	2157.070068	0	23525.66161	0	0	0	0	9692.465282	3171.328418	1551.458877	40652.9555	0	0	0	0	0	0
12.76913 327.2369179	100449	327.2369179	12.76913821		0	0	0	0	0	0	0	0	0	2663.023421	77794.74885	15891.11988	31917.43803	35490.18109	70916.18517	385258.9556	2883070.331	0	1307869.69	24865.47884	20310.75288	28822.35195	4415265.004	4174931.676	4130166.745	42195.47922	3844630.78	99710.92395	372956.6469	2729074.317	2785541.085	4382302.832	1462859.613	1023085.549	768656.4247
12.77004 296.2227054	230394	296.2227054	12.77004649		0	1564.343058	0	0	0	0	0	1723.534404	0	0	1888.989518	3019.342414	2149.310756	2072.535906	2330.072637	0	60724.18822	0	0	2332.859539	1863.336343	4268.644604	27492.13745	347160.7951	23694.37832	2515.429308	536969.9633	1734.769149	354450.3804	80567.72439	68590.80307	46078.08958	90589.10901	579216.2842	71139.1515
12.77028 297.2435091	145382	297.2435091	12.77028627		5693.204172	10605.77984	16371.05723	30396.91101	16683.6854	8671.763181	13066.80435	24294.48587	22691.63101	21677.13388	59517.72571	58974.31322	39702.1279	112476.5962	204757.2768	74262.66594	66048.80625	73534.25602	232470.0341	163599.8494	103382.5838	226720.6172	36229.22699	76673.02597	129230.4303	67531.91412	49284.57404	208180.1928	107158.1569	197602.3926	180171.1282	241352.2981	147977.4532	274047.0959	273848.5682
12.77057 280.2646420	96928	280.264642	12.77057653		1421.244567	1499.422533	2988.213202	3461.323982	27890.06772	85363.04186	2622.423281	0	0	16245.65363	27716.93898	15835.83511	20619.75359	25310.02781	10361.15685	30844.39349	243678.6369	2956.883906	50873.69572	11652.3802	39135.05122	24231.72222	566180.7586	566768.0352	548518.4642	10337.95421	484040.1095	15222.58335	127002.3488	236936.7951	269167.5	69189.51867	316922.6951	21783.54817	315243.6915
12.77073 313.2384655	90075	313.2384655	12.7707317		13662.55632	23974.94973	18638.38692	23498.18477	9086.781231	24452.2198	9646.155116	28781.98447	48104.83238	59543.83979	45168.25291	24178.12888	99418.63285	38457.55002	60155.46232	129234.2473	378632.9284	66372.96729	94526.13681	23422.1236	19780.29894	19854.13144	276863.7697	337763.8012	509316.8057	33121.05708	414851.3414	16186.73947	74787.06325	352983.335	523476.3514	259202.5241	461576.204	469458	211876.1689
12.77100 325.2504011	218934	325.2504011	12.77100333		0	0	0	0	0	0	0	0	0	0	0	0	2196.098406	1856.17808	2514.645422	4573.206519	3351.644104	0	2715.197266	1602.329203	0	2129.311938	3600.766887	11162.57327	3669.012312	2393.60868	9500.672672	2519.987063	4579.976024	6672.173206	8724.491885	10912.10239	3569.516084	4879.16073	0
12.77127 233.1178092	90252	233.1178092	12.77127993		0	1618.530296	1359.267284	0	1475.314454	1550.194659	3359.338088	2321.909396	2003.052638	20593.44667	13315.24096	27705.56823	51945.20979	234587.8588	32086.6346	37846.99229	42809.59684	2189.16713	72135.15511	387781.3127	79519.01856	53676.2231	51976.35276	8981.682106	59559.77147	80749.96526	114991.3973	244982.1268	146365.6833	91469.09142	207610.0503	6484.277836	153318.3043	12942.84379	219941.1843
12.77193 186.1131522	109862	186.1131522	12.771939		101384.3106	43154.5704	48572.71594	36783.19109	110877.2663	105263.2858	3163.478233	2507.277944	0	49192.40393	262965.3093	372719.0228	143236.8286	460537.8931	545660.2138	444802.2138	978604.8937	3439.499519	661946.1843	455305.2473	204805.1493	359921.6028	432817.3623	1315045.505	1543292.814	287909.0538	649885.6299	339310.8591	671282.3201	976614.5813	334291.3085	877595.7952	821990.8858	772498.5181	945026.0122
12.77205 326.2335300	107291	326.23353	12.77205736		0	0	2523.28988	0	0	1291.200502	0	0	0	25382.87908	2527993.447	535011.8848	487323.8588	678422.7746	15576.73488	0	5167714.155	0	2733549.919	173465.0216	61877.32528	778222.0321	6112802.531	6005575.442	7383705.615	658957.3304	8133551.575	0	3277261.463	4834108.877	5261797.531	5638271.828	7343642.995	5144037.556	4799227.157
12.77325 476.2785230	36758	476.278523	12.77325976		0	0	0	0	0	0	0	0	0	549744.3254	3069495.653	34294.81726	7691643.294	737325.5943	520820.3959	1504476.096	79817.41204	0	217739.7678	504684.8831	4416505.414	30155.24146	36350.8787	29728.91117	2582306.427	480366.6153	1882457.607	926548.9187	981151.1025	1081702.784	2126739.306	90406.52641	136364.7567	226330.8439	56769.20801
12.77342 329.2178406	275935	329.2178407	12.77342143		0	0	0	0	0	0	0	0	0	0	4765.303168	0	0	0	0	2791.816393	7232.398077	0	1663.285714	0	2793.343447	0	13668.13235	4509.741846	5268.779266	0	18362.58081	0	12880.47236	10541.60692	19059.38689	11508.49087	44775.14664	13429.69942	3243.567212
12.77453 350.2474361	39568	350.2474362	12.7745313		0	0	0	0	0	0	0	0	0	42319.94732	706586.1348	1270292.895	835511.2036	1304868.533	1780273.745	835969.4986	157374.0864	0	1081549.024	1292205.752	1467807.122	1502180.341	199601.9926	120969.2189	134081.519	799753.7264	334439.8977	1471743.309	1014172.06	147553.1326	286031.6972	268933.81	301166.5506	162946.7949	707659.8486
12.77516 307.2390961	89672	307.2390961	12.77516092		0	0	0	0	0	0	0	0	0	0	8901.976259	0	0	0	0	7898.660859	153104.1951	0	4815.563854	0	16464.04851	0	401195.4031	20145.79261	530024.2061	0	650556.9177	0	221606.7664	394490.8155	630263.2505	332296.0419	506745.9428	453793.8509	213282.0281
12.77560 83.08626488	232780	83.08626489	12.77560065		32368.42033	26746.29791	35164.63908	32933.61871	27762.41507	41287.33886	10834.53132	15383.73187	15581.12022	15532.90136	26778.8394	41523.38311	38893.93146	31224.21353	44789.40306	73679.94725	317436.983	35512.55515	15423.97649	85921.05255	62923.21674	42123.64583	92027.93118	45436.48553	46228.03502	51272.53311	76409.71842	94048.84845	83620.4317	47348.71092	95837.87494	94128.98175	27745.19374	17707.50441	56629.08531
12.77570 157.0864004	171122	157.0864005	12.77570278		15068.91822	7902.898076	14095.38315	19135.58114	19510.75246	62966.15125	0	0	19212.10729	20206.07188	23722.84397	231745.1108	211264.764	59987.78914	100047.7829	36648.54337	68789.95669	0	148703.2861	73673.26661	172442.1466	60274.61476	58395.02388	120778.9259	76730.30795	50185.82409	207997.8942	47516.76815	19690.34368	60218.63326	52611.18142	107835.6977	47911.61686	54932.42408	82940.01135
12.77703 356.2804240	261679	356.280424	12.77703371		0	0	0	0	0	0	1919.085504	2143.956599	0	2309.006997	18315.69644	18670.05998	17931.56275	50360.79444	49558.68682	40633.45976	42952.54157	1862.625744	105481.7616	25225.22092	26779.69043	30238.53548	28886.56434	14729.12301	43476.59327	11779.822	41814.31902	39128.81716	20052.22065	35124.08247	40892.72548	74207.47956	22734.44644	26933.90504	40665.14401
12.77715 359.2624867	148603	359.2624867	12.77715397		0	0	0	0	1267.338198	0	0	0	0	5795.468095	48164.26885	40327.52075	38910.0612	18968.62326	102929.2575	19942.61884	4790.965812	0	40927.8145	15461.8093	12831.42334	15065.46009	19981.01923	39445.12106	27515.963	10524.38916	14162.05441	59013.92161	9312.694617	15729.60758	10077.77052	15840.41553	32228.11134	19776.73036	24945.79135
12.77777 351.2523198	135941	351.2523198	12.77777037		1041.824697	0	1132.293133	0	1281.800398	0	0	0	1975.578566	22366.112	48189.85552	176018.7813	281549.9836	65305.39934	22035.69155	25927.58962	4648.948089	0	95067.39583	178972.0371	106728.4305	19880.46673	3620.518027	3778.115664	13593.93621	202994.987	21454.73893	198075.8866	12204.92035	8422.285458	4080.234082	5335.940086	7811.74429	4066.40041	42273.47109
12.77824 298.2755624	127110	298.2755624	12.77824741		0	1372.097939	0	0	0	1238.074734	0	2004.876328	0	3305.621641	13601.0471	24347.37514	18785.47247	19261.63995	62054.78208	25511.59362	17522.90289	3402.679635	79338.0717	14216.11652	76725.70531	6927.698723	67767.43606	29278.81524	63745.21987	46103.06146	57599.77838	13125.44751	34098.45468	63309.29954	65458.19403	30108.24732	18216.04202	74733.74025	47298.69518
12.77845 311.2223882	118601	311.2223882	12.778457		2530.659479	8320.911855	1937.677073	9943.08118	4209.016373	8186.265333	3876.141699	6352.744746	3933.3921	18262.00613	56313.14938	78734.9513	48816.90339	48129.41441	168816.3751	58663.49662	118808.2202	10444.7148	149938.6377	47176.65555	49917.57401	59164.48623	42974.12107	247154.9899	83352.72771	22822.92064	216045.5366	51996.45162	33321.99473	259465.8554	149045.5826	212244.9221	51447.37488	227566.7094	104775.2745
12.77873 269.2676069	167179	269.267607	12.77873175		0	0	0	0	0	0	0	0	0	223111.0174	677639.283	1020718.017	1044485.081	547067.9631	1118303.881	301973.8201	453937.853	3378.96245	878963.2322	784655.2026	1249442.972	1046725.339	455257.2661	564439.7202	603092.5541	1128939.319	803738.8162	1208476.923	862001.6068	557192.3331	501239.2968	679974.3404	599489.1022	216524.6048	740510.084
12.77887 308.2572188	37955	308.2572189	12.77887642		0	0	0	0	0	0	0	0	0	632307.7662	1109022.075	1829730.159	1281286.395	1568290.829	1660760.195	1018428.219	322514.6511	0	1105817.765	1383617.385	1292787.984	1858387.995	390285.6676	437814.9802	375527.9925	2063800.732	479436.8128	1944520.135	745727.8216	435392.1709	358565.0144	529407.7373	481476.2167	385430.7391	729051.6592
12.77890 343.2317268	96726	343.2317268	12.77890595		0	0	0	0	0	0	0	0	4735.722627	4121.929953	49495.92381	49180.14478	33706.84691	46097.12619	137160.3096	89859.08914	43915.72242	0	158630.4194	105005.9715	49600.15958	124678.0849	258910.023	225679.4763	251424.833	89733.35056	340976.3807	124629.0223	130160.4104	192567.2521	195562.008	297746.6658	332066.9072	329702.7404	251977.9722
12.77938 505.3624701	218881	505.3624702	12.77938458		0	0	0	0	0	0	0	0	0	0	8186.141459	4025.681307	20573.48952	5098.534624	8549.313144	19984.81487	15606.65827	0	5286.20788	2354.094357	10633.05502	2791.865685	19885.83867	10108.9025	104126.9656	6516.869998	94987.95626	2803.64796	75018.42593	18977.87412	44147.40527	5987.764421	22489.42959	6361.514383	12567.99279
12.77991 497.3596365	217415	497.3596366	12.77991095		0	0	0	0	0	0	0	0	0	0	2403.83811	2159.9514	2419.021773	1695.501668	0	12983.22462	47216.75007	0	18232.80417	0	3855.885126	0	40494.09944	18062.99126	31971.72549	2509.101584	68590.88296	4299.213753	87804.23193	34817.21932	42809.28013	53861.02525	43254.65111	27665.00963	37956.02024
12.78036 201.1279166	115353	201.1279166	12.78036818		1196.46778	0	0	1739.428063	0	1160.706558	1965.577271	2167.124151	2478.30623	0	2251.71106	2069.381738	0	7098.174217	0	2965.915085	121432.0604	2182.382554	2007.90913	2540.869551	3577.058719	2515.613081	289448.7961	448122.773	89325.71135	1915.18425	41869.84755	0	7236.421044	277283.6335	164631.7366	254062.2368	92778.95466	734902.5116	10961.12392
12.78065 223.6205184	239366	223.6205185	12.78065781		0	0	0	0	0	0	0	0	0	0	0	0	0	2004.137388	0	6933.752137	45747.49099	0	37507.24247	1219.403511	1988.185465	0	31056.50679	50150.90279	25041.28762	1807.407545	48888.90895	0	8373.556828	38364.49653	20820.16101	36937.16082	47087.71993	44355.88324	6857.951074
12.78083 364.1893318	297996	364.1893318	12.78083917		0	0	0	0	0	0	0	0	0	0	43152.17241	7010.376563	4106.988376	6229.803971	3499.409949	68118.4333	71143.09504	0	29700.27623	5327.689638	12827.28558	7527.787411	34760.40121	33101.44932	47307.23164	8214.997302	45565.30162	5755.537399	37139.08754	59110.16309	30578.83371	44826.65416	87969.15904	42744.84435	47344.15747
12.78106 342.2287892	40303	342.2287893	12.78106977		0	0	0	0	0	1007.938859	0	0	75433.08047	112656.0392	465860.1735	599856.688	578201.2157	811433.4564	1267613.904	523348.088	1629030.724	0	1253215.917	709534.7571	19363.44001	1020350.453	1476379.832	1581839.888	1906729.111	436583.8557	23873.69918	1087817.078	1186020.948	1313723.518	1275537.976	2039595.909	1418925.032	985485.1101	1591747.299
12.78177 189.1127599	260423	189.11276	12.78177633		1984.308654	1437.703383	2290.917238	1307.339781	2019.678268	3567.275487	3293.628223	1871.323901	0	5557.660804	12120.59608	15835.40105	40333.0224	32975.49436	47389.07003	61577.14037	26332.5366	12676.62625	28369.79803	42751.87429	43572.33575	24002.85622	13849.95394	24211.59678	30758.36128	26950.59455	15101.78476	31265.12943	40038.37193	28219.19724	10514.06733	26630.40965	12647.39211	35755.95021	28868.42073
12.78250 149.0965806	98872	149.0965807	12.78250196		15022.16191	9660.445964	23339.11171	12563.56883	7839.065304	14362.13946	22454.81128	17227.96217	16399.27745	10490.96083	7123.763295	11521.01712	25539.01662	35421.2778	33100.99522	37934.52803	42825.20857	22886.67396	10125.16453	8366.596832	35954.82343	29999.61388	298420.8123	83741.27966	195999.9122	6347.080174	225084.9396	11771.67224	39556.17083	24275.8116	179551.8399	159576.575	65130.52834	123888.3345	35607.01056
12.78323 160.1337274	95903	160.1337274	12.78323511		24112.55147	20154.90535	41285.87935	4070.160414	11373.68646	83032.99337	0	0	0	13341.84995	17131.07585	76830.17313	69595.65457	59009.66123	11949.65012	95490.69207	362127.7278	0	72057.20063	74128.76544	25581.99226	21520.90775	148132.3102	45841.86888	193085.7536	27083.10511	132219.6381	42944.34076	268637.2867	126522.4365	52795.01437	168292.7728	116901.8232	117532.5065	207758.2043
12.78381 294.2321695	167768	294.2321696	12.78381667		0	0	0	0	0	0	0	0	0	0	0	0	0	0	0	0	18947.49388	0	0	0	0	0	311049.333	0	0	0	0	0	0	0	0	20527.64902	0	0	54424.22009
12.78483 454.3743575	219685	454.3743576	12.78483333		0	0	0	0	0	0	0	0	0	0	3033.530104	13491.8964	22765.94089	2210.970997	2900.625506	3884.020576	2297.150516	0	3135.549297	5512.682702	12178.42912	2906.884165	6237.17899	0	5503.847713	8087.147948	13285.04969	3231.565703	24695.67352	1542.265208	10704.12194	2480.98645	3677.03175	0	14268.44816
12.78488 440.3382044	160217	440.3382044	12.78488699		0	0	0	0	0	0	0	0	0	4055.854173	60164.63263	63390.15987	145364.292	38606.08938	107010.1624	72180.46365	27066.83851	0	54347.48732	47772.05685	196193.9528	15303.52124	7109.961213	16739.89095	118254.333	74376.45411	61128.47181	38443.41746	145249.8714	27295.02875	116898.9902	15545.48113	16459.45039	26247.9613	13875.07862
12.78559 499.3754373	218920	499.3754374	12.78559048		0	0	0	0	0	0	0	0	0	0	2097.858838	1745.83043	5056.127795	0	1839.812943	2509.518223	6682.088257	0	2208.278254	1305.304988	6809.850111	2161.91945	10983.6693	2969.922692	17766.60683	0	8224.18677	1634.060667	5203.996504	6821.507053	14463.38308	3217.679077	9355.065634	2617.580576	7441.970684
12.78567 374.2259626	137553	374.2259626	12.78567731		0	0	0	0	0	0	0	0	0	18727.26377	107811.9683	131835.0685	226528.6813	67246.62932	178512.9649	13881.01675	0	0	37352.82159	105483.2161	160475.7002	186411.2273	0	1969.182405	0	199087.9183	1920.838906	181236.5754	7384.825916	2433.911193	4854.399191	1844.905871	2209.54125	0	5124.898635
12.78698 240.1602093	87379	240.1602094	12.78698862		0	0	0	0	0	0	0	1941.334789	0	0	10648.09932	4230.888848	9520.068383	6909.791781	5048.369048	60000.9746	375763.6857	0	39494.8077	4788.977041	28356.53989	5291.257324	155597.6438	390720.3041	310143.5679	2604.011594	248172.8202	3930.255437	130852.4459	252182.7732	172699.476	150408.6221	212748.5976	215309.0752	181184.323
12.78725 620.4729173	213244	620.4729173	12.78725379		0	0	0	0	0	0	0	0	0	0	0	0	0	0	0	0	15035.55488	0	0	0	0	0	128598.4677	33392.48711	50309.10562	0	22092.7348	0	3956.492344	4876.714891	70112.05982	17747.53003	45820.58375	27955.7335	38320.23617
12.78733 283.2469657	219351	283.2469658	12.7873313		0	0	0	0	0	0	0	0	0	2028.803743	23133.90394	38518.09124	61434.32318	14462.78762	17338.53258	63895.3296	12476.39945	0	33954.39485	25264.68417	78416.71892	47704.86575	25117.02646	9068.477383	22777.82129	75800.18327	49557.359	33952.54744	19042.95686	23935.45885	11256.27438	48523.27203	11200.80306	4072.152906	24425.96081
12.78750 268.2642386	36533	268.2642386	12.78750523		3792.51527	4924.189993	4567.624086	1954.978872	12124.15998	3303.648385	2513.984363	6385.040518	5942.382407	1252673.808	3644528.521	5756680.458	5818047.508	5299371.252	6324503.301	4643850.587	2422132.93	2047563.313	4929600.507	4672893.967	6799085.459	5723278.942	2877494.316	2779665.059	3340396.508	6249154.625	4485148.09	6880578.906	4977471.339	3041471.241	2769435.151	3775853.364	3683060.858	2681009.189	4041696.454
12.78803 484.3638514	136193	484.3638514	12.78803455		0	0	0	0	0	0	0	0	0	8124.49689	64810.59759	41364.43041	175067.5304	29069.99773	50035.69204	145552.431	12798.49498	0	64249.07268	34613.09731	200057.3023	37369.70851	14107.63366	16754.5279	23925.17219	29966.6966	50549.84201	82160.72196	127695.7126	19528.95003	27679.72796	21149.24732	15639.49957	16067.22155	35183.60406
12.78851 282.2434806	40145	282.2434807	12.78851151		0	0	1246.915109	0	0	0	0	0	0	47087.77817	414431.2436	507536.5095	658591.9859	313892.3585	418966.8993	894148.9284	213017.7941	0	298689.9451	262512.328	903448.0832	379567.6382	177160.9447	332773.2793	322773.0063	579188.0994	299112.5433	426334.721	905368.574	336252.4615	355455.5106	431514.1511	244717.9349	323941.7422	898324.5325
12.78923 174.1207950	219734	174.1207951	12.78923333		0	1831.086438	1921.244098	0	0	642.9059783	0	0	0	2059.595801	8012.751289	3057.984681	8631.890885	13590.52513	18194.21442	26986.35598	23351.81562	2011.518855	13972.6582	16812.19841	6775.095456	3947.11854	11261.61111	10043.45841	9864.244316	5505.587041	17032.67754	5514.73354	19361.29147	13802.928	4899.150307	11526.0793	8408.470254	5064.028339	11759.17592
12.78983 645.4845317	213686	645.4845317	12.789838		0	0	1714.851708	0	0	0	0	0	0	0	0	0	0	0	0	0	80480.61823	0	9925.96678	0	0	0	19030.5057	29865.52517	72196.04683	0	28938.48533	0	42187.8356	24465.43166	38493.76613	52781.03993	74823.01035	82258.8614	12980.7155
12.78991 276.2329537	281424	276.2329537	12.78991944		0	0	0	0	0	0	0	0	0	0	0	0	0	0	0	2163.280591	7593.145962	0	1292.477418	1932.697904	1566.044052	1758.362616	18717.71238	31854.32293	16852.90156	0	46270.13771	0	10084.51641	9024.203608	11359.87287	17221.79711	17831.63957	25082.987	8175.630371
12.79072 240.2328468	45503	240.2328468	12.79072841		0	0	1070.40749	0	0	0	1742.782217	0	0	13033.91521	107279.1555	123798.0715	163725.9455	168128.6617	227684.6866	110295.1463	160129.9085	1980.839187	194085.86	154832.7478	178469.9889	151347.1718	187581.8687	253589.979	244483.0507	125936.4509	321531.8758	190505.0639	185840.1391	191615.5628	175432.5869	249085.3643	278253.98	248450.0376	211056.6279
12.79093 210.1119700	49160	210.11197	12.79093785		10614.80506	13094.64997	37920.29451	10461.46083	33049.20181	53700.57817	0	0	12292.16225	25669.3761	306196.3972	33506.12318	1430430.269	626067.1564	12247.98866	18287.77169	54986.47351	0	83587.70212	1265604.647	1214063.95	32456.47031	20946.33983	481550.5327	545028.0244	12819.07865	515198.0721	141004.7848	215490.4048	94708.70951	36554.21741	108990.9597	493832.5988	639986.2981	323812.2276
12.79195 336.2179435	81140	336.2179435	12.79195078		0	0	0	0	0	0	0	1647.874696	2641.456709	87266.23423	63083.26723	31601.8105	0	34877.46173	44719.57225	176634.1802	90032.15187	0	0	0	114010.1246	37604.29477	0	76311.01536	56414.6431	28136.47308	97646.80305	92420.28262	76453.69905	242510.8214	92097.04745	43446.88908	0	122134.005	111816.6412
12.79219 502.3750410	134824	502.375041	12.79219087		0	0	0	0	0	0	0	0	0	20761.06702	24367.46145	74784.14608	29923.213	48538.71533	61674.95383	19053.63686	11038.47609	6669.020247	68336.5177	71871.4412	78728.32647	51449.53821	4021.628314	12169.39312	59067.38396	32041.87036	33741.94751	23369.58261	61119.46798	30185.50977	37272.74786	4594.992336	9273.777247	7054.197198	52209.94111
12.79287 187.6221905	230931	187.6221906	12.79287222		0	0	0	0	0	0	0	0	0	0	0	0	0	0	0	0	92908.87701	0	1612.203558	0	0	0	111390.9099	18763.01062	82935.75537	0	13471.40513	0	19014.94252	21885.32559	14428.59944	57848.57217	30018.8155	52177.44758	8919.495752
12.79297 412.3068744	147442	412.3068745	12.79297642		0	0	0	0	0	0	0	0	0	7972.424941	63486.64941	38628.20152	145420.6476	60409.77115	62356.22781	73557.28269	3419.880061	0	103330.8314	18188.82058	15839.98866	33439.33491	3486.195343	2710.755735	8484.904063	28428.86535	8289.56555	43807.2841	41586.72624	7723.921771	6878.295939	7987.563945	14178.86403	3943.702832	10235.43358
12.79352 319.2451841	281385	319.2451841	12.79352899		0	0	0	0	0	0	0	0	0	0	0	1340.947588	0	0	0	0	1680.302221	0	0	0	0	0	5691.757611	4697.107055	2976.314537	0	0	0	1590.540236	15213.04802	4204.460218	2890.188031	3470.391719	9670.872888	0
12.79452 222.1490886	97066	222.1490886	12.79452415		1521.07233	1691.554255	1511.233575	3775.094015	1802.873535	1750.370598	2481.507564	0	1877.038877	1782.452715	2465.367272	2182.368398	2210.039194	7814.46025	3043.488902	7056.012112	95837.95538	2004.598323	13809.00977	2080.598889	8543.827634	2175.763176	43485.57315	18120.17724	51550.67237	2611.506844	45642.49915	2486.894547	11529.05241	38893.48131	25559.156	19055.31603	69057.97259	66026.12679	8299.70587
12.79455 139.0758751	58732	139.0758751	12.79455425		127925.4933	80442.25419	47629.37449	52285.00752	120291.3071	143999.4221	17983.06704	17423.96544	18656.63118	83152.83811	106118.9334	130725.3284	110733.9396	140762.5645	81135.63077	344311.9131	360727.4359	360099.698	381761.1888	216514.5865	136574.9272	90339.50267	214201.0334	584945.2338	521087.8715	90360.71045	553376.7803	237135.8785	234021.3293	253079.9904	340142.4531	208178.6992	425095.1926	677299.7144	139229.3783
12.79522 641.4522197	88010	641.4522198	12.79522348		0	0	0	0	0	0	0	0	0	0	0	0	0	0	0	0	540464.3657	0	0	0	0	0	945812.6678	316593.1634	717912.5761	0	322784.5488	0	127379.5601	168563.7551	390294.6204	382915.5068	348309.9924	421829.8401	517972.6662
12.79546 331.2681701	227881	331.2681701	12.79546667		0	0	0	2368.543016	0	0	0	0	2067.360832	4971.619958	12229.58791	22448.07735	30572.25167	19139.87028	107478.0471	14968.83022	110752.5445	5911.107045	44322.89618	24655.90844	61132.6143	66656.15147	14076.69635	65252.96885	86146.29774	20995.32355	71313.98096	32334.60205	127140.0306	40807.6671	32602.55771	39035.89837	30573.99107	66932.22993	176467.0295
12.79551 196.1339453	121783	196.1339454	12.79551596		1550.074939	1376.8154	1480.920506	0	1558.481106	2887.741084	0	0	1894.342847	0	4855.350356	5052.362446	4329.391165	3326.638017	5682.967337	11251.98591	60261.21999	2471.54291	22220.46377	2283.775522	3937.019329	2651.606282	159858.5182	43455.55032	263429.9982	3145.758082	140041.2399	7047.096353	26201.70142	53207.59996	13934.96001	34402.48228	68424.43404	294586.7417	28873.6586
12.79553 107.0497964	231747	107.0497964	12.79553497		13062.29962	5498.50725	8301.158301	4982.003722	6502.813323	5697.669716	4447.012178	3248.814835	5258.39301	3483.683624	4024.304262	11982.44878	4063.979383	7733.250594	7240.400033	6282.353035	60385.49418	4946.295468	8410.984862	9703.754066	6381.881765	8717.335159	60217.52405	13395.24827	68404.54638	7383.62025	83036.1846	8581.553831	15606.71229	29802.70874	26913.90834	107936.2617	47591.8333	37526.95135	70152.43207
12.79554 332.2205571	47475	332.2205572	12.79554296		0	1322.499371	2509.728919	0	2343.321521	14914.28978	0	0	0	191087.7815	1294164.493	617362.6784	743650.2599	1130846.469	1369795.246	2198900.991	2.17E+08	0	4135528.957	787109.8926	1415038.684	1325158.406	2.84E+08	2.29E+08	2.56E+08	845174.0845	2.08E+08	1060867.196	8.84E+07	2.17E+07	2.27E+08	2.25E+08	2.34E+08	3.16E+07	1.71E+08
12.79558 348.1944859	85625	348.1944859	12.79558089		0	0	0	0	0	0	0	0	0	7201.402503	82539.1229	17698.06288	23196.71253	71232.72266	80824.93569	123807.2271	6436910.288	0	363981.811	22562.76097	18164.76844	44891.7488	9816436.773	5379849.684	6095861.9	30280.70929	4449448.336	36414.5941	1778422.513	1963128.923	4920844.132	5641549.474	5022983.024	2893669.257	7344843.91
12.79565 643.4642973	213253	643.4642973	12.79565797		0	0	0	0	0	0	0	0	0	0	0	0	0	0	0	0	72209.67832	0	0	0	0	0	81134.63873	53798.70612	20506.23882	0	11962.11943	0	19957.0911	20969.40907	78764.34771	15143.68806	29094.35487	53710.96618	10629.13296
12.79572 195.1099950	87870	195.1099951	12.79572552		0	0	0	0	0	0	0	0	0	0	1635.732554	1501.596287	0	1591.84502	1573.293507	2934.000241	562374.8199	0	18377.28237	1778.721316	1965.430803	0	799376.6149	473351.4758	579492.4234	0	332541.2636	0	47902.36558	276619.4958	28599.0965	514579.1534	420533.0781	487301.8057	58759.72854
12.79585 194.1546284	231628	194.1546284	12.79585882		2627.060264	4034.490182	5319.708103	3509.621892	6329.341348	2570.76745	9207.531546	3886.932184	5876.859233	2760.811328	8956.101694	14911.26188	5649.145576	2107.159125	14120.82418	6342.959594	58520.73655	8884.285891	17409.24765	5482.305454	6081.708248	19463.79119	33869.53106	48782.30404	46743.98348	2937.158789	19012.04627	12405.9309	14001.47373	21394.32818	54133.73444	54896.23072	21122.33574	70287.80953	17864.13563
12.79587 314.2332987	82075	314.2332988	12.79587829		0	0	0	0	0	0	0	2728.546717	0	131463.5664	659551.4563	853927.825	1033416.116	1078116.857	1615430.205	881730.619	1512290.322	2414.833979	1481869.845	902699.1877	1016881.56	1370637.212	1812598.944	1669048.07	1806684.851	952660.9848	2532171.101	1455226.989	1680906.709	1415502.775	972492.9093	1088184.611	2271891.778	1767306.422	1949358.88
12.79588 333.2238969	43465	333.2238969	12.79588374		0	0	0	0	0	0	0	0	0	24680.11688	193783.7892	82994.6664	75305.67509	175816.9377	195970.2023	392192.6106	7120571.972	0	767661.1173	120960.9544	98056.30407	76518.02933	8971086.47	5588063.194	7747648.289	62390.88061	5577425.478	56843.14542	3958140.53	1.61E+07	5990959.347	6066232.516	6192353.434	2.29E+07	7701200.637
12.79593 171.1214310	285995	171.121431	12.79593511		5700.94822	33289.31485	20948.26348	12175.76416	12429.76688	39411.57518	0	0	0	13694.6473	59976.15613	68417.27785	246511.0473	339000.6865	94677.04944	118225.8011	735153.688	0	88928.24809	295430.8752	619433.5636	73346.76295	543807.0985	580175.9174	466649.8184	95145.58041	815576.0941	43203.82186	537888.515	526334.6011	311882.1212	478210.6439	602468.456	716677.5401	603034.0704
12.79625 315.2376821	97267	315.2376822	12.79625894		0	0	0	0	0	0	0	0	0	6344.86512	34642.33059	70093.7673	71446.96678	119665.6172	216787.1623	55964.63992	199653.2277	0	218169.9329	72690.16932	106507.6469	118363.7657	186589.8105	223914.2379	225335.3175	72312.36581	357991.8756	259247.7388	30206.6513	129515.2057	175325.697	316636.4902	338616.2398	231904.7593	281593.896
12.79640 215.6231578	88378	215.6231578	12.79640278		0	0	0	1796.312461	0	0	0	0	0	0	1619.230744	1540.936338	0	1767.354024	1990.834834	3200.964639	552249.1832	0	13489.39336	1816.786231	1938.247871	0	859567.7493	399433.7038	558285.3394	0	402011.5319	2002.680501	176279.365	286063.1948	422255.1964	492853.1302	426975.3579	447823.1311	334138.2474
12.79660 235.1335911	157074	235.1335911	12.79660654		27684.78895	26257.8731	20974.88042	45983.38439	24274.02043	73322.23639	29292.70291	128559.5297	22702.93576	93382.59986	899776.9237	1838378.116	1101748.225	958340.3482	3592478.75	1197900.681	3898427.087	29336.28101	3751418.281	2111450.763	1907765.718	1413567.248	205781.1973	526796.7058	704568.9272	1178574.738	252115.4384	2210743.818	6609783.304	379443.5734	117814.7406	158798.5569	255852.2323	106533.6169	1958300.794
12.79670 701.5615376	267827	701.5615377	12.79670333		0	0	0	0	0	0	0	0	0	13274.74819	0	0	0	0	0	0	0	0	0	0	0	0	0	0	0	1896.364279	0	0	0	0	0	0	0	0	114167.8627
12.79851 253.2284730	259895	253.228473	12.798512		0	0	0	0	0	0	0	0	11162.46497	3342.259964	36027.00473	68689.44039	65330.11066	57196.46804	49428.34751	76930.93651	2438.34483	0	27612.83182	39905.05317	84919.65264	16881.45007	0	0	0	50543.61695	0	53822.52615	18546.12334	5651.50411	0	0	0	0	8008.848867
12.79863 318.2418357	92381	318.2418358	12.79863586		1098.827347	0	0	0	1175.149289	3165.026486	0	0	0	0	9849.261173	0	0	0	0	5226.536402	34646.58059	0	0	0	4046.261988	0	19817.00397	93159.98341	23411.84963	1710.929899	23433.44009	0	3332.116573	136958.1874	198355.1437	33059.37212	61427.99109	196228.9195	13403.9756
12.79903 214.1443897	101339	214.1443898	12.79903301		1601.397136	1708.097053	11183.26859	2371.885965	1800.366169	8619.010913	1594.723792	2276.729729	1679.188779	7098.010294	30657.77156	16186.33719	9885.693422	51427.15321	20759.20758	214294.5334	396497.7789	2865.219414	361937.7749	24406.74303	42233.94788	10628.36696	1093849.291	1139156.144	2100248.239	19550.25139	520768.907	23441.2448	471670.9136	1053485.312	1077616.455	1781951.617	2055954.023	611152.9807	656493.7999
12.79908 187.1214992	88742	187.1214992	12.79908067		0	0	0	0	0	0	0	0	0	0	0	0	0	0	0	2081.087227	385475.7564	0	3260.2871	0	0	0	550537.3189	295570.4953	34024.98288	0	245031.3348	0	105758.9788	187532.697	11073.94411	340102.224	27190.37342	314996.2092	20394.7041
12.79950 338.1946615	96305	338.1946615	12.79950488		0	0	0	0	0	0	0	0	0	6225.106779	31759.37797	7700.483762	11898.71289	44091.05163	72042.00351	28804.569	702310.348	0	22585.31764	16960.92121	26944.02771	16082.18666	636798.5845	339343.8778	734868.4946	22293.8738	948367.6722	26782.41536	449020.4356	519692.336	1878148.613	821487.6796	2510641.224	70419.99306	2778287.692
12.79996 288.2903747	133492	288.2903748	12.79996037		2671.450834	7663.099719	4548.414306	8019.981917	1745.869347	7689.511003	6987.7786	4079.834086	9561.502867	5088.998678	4496.432239	6031.394478	267218.9888	5120.776202	2240.471243	2473.525547	0	1919.090057	2634.855957	95592.17939	2168.740186	73448.6543	11121.67034	0	0	16621.91043	2661.942164	7475.242783	7000.012944	2161.229861	0	2171.097729	0	1784.802415	2919.770337
12.80005 295.2276283	204804	295.2276283	12.80005752		26271.81833	35840.76103	43684.90035	25296.62052	19686.6839	72749.02488	19347.48284	37540.01385	40332.74238	37022.23265	33805.3901	134566.8134	93785.39911	134199.8945	117278.7115	77358.0406	447995.6974	19147.25051	119923.2725	288342.958	135471.7272	84191.49747	385689.3259	442479.744	418581.3558	92170.00828	719676.5899	71864.65341	100856.0803	542446.1854	585549.9252	72630.68348	128560.7549	307986.7589	52642.45607
12.80019 349.1982293	141640	349.1982293	12.80019326		1345.639414	1221.925111	1404.26921	0	2503.73759	0	0	0	1856.934176	2742.597947	7928.510241	7562.179573	3695.301259	14553.33246	4614.631022	13114.28742	363041.0356	2315.672747	89716.65497	8053.922499	4151.614564	21370.13327	709067.6567	375137.2427	589369.8572	8228.910861	234368.546	6223.881867	289310.5215	382291.7544	329133.2242	266654.7305	514953.3803	595428.4898	243845.4575
12.80072 343.2613381	263954	343.2613382	12.80072391		0	0	0	0	0	0	0	0	0	0	0	0	0	0	0	3151.883836	38892.58904	0	0	0	0	0	49882.81112	24832.46218	68972.95747	0	53753.71939	0	5423.721641	31851.38814	23926.75668	11368.91982	36204.0213	58161.87416	54695.72044
12.80131 292.2278955	47072	292.2278955	12.80131528		0	1570.373453	6167.870205	1539.709924	2976.57662	14188.99201	1895.580619	0	1724.792158	393267.0601	3853065.293	1537882.197	2211468.43	2443758.486	3944088.746	6405059.293	8.18E+07	0	8619943.048	1812660.54	5586941.487	2620871.905	1.09E+08	6.66E+07	1.11E+08	1829297.819	7.50E+07	3031847.86	4.20E+07	5.29E+07	7.54E+07	7.33E+07	7.49E+07	7.58E+07	7.90E+07
12.80143 294.2436007	38027	294.2436008	12.80143725		1935.323496	1547.872834	4880.252768	5644.44652	6386.832362	6889.840578	3003.544387	2192.618479	2062.075169	102106.1571	811661.8315	165378.7866	220603.3841	137459.4764	234762.3387	2082936.214	0	1758.055939	1792489.35	143414.4658	1353572.362	206546.7723	0	4174712.309	0	118964.3102	1270908.354	296648.0063	1240483.843	3920761.843	946272.5615	1027144.671	1.01E+07	0	0
12.80170 306.2409578	87006	306.2409578	12.80170488		0	0	0	0	0	0	0	0	0	3144.951403	101837.8743	5960.491755	5779.483618	6887.485947	13476.40522	138932.4221	307193.869	0	21074.51218	8266.880531	44481.31732	11048.34893	527268.8276	490060.3439	523843.744	17210.15292	435933.1786	24045.239	32774.68442	688327.8006	680176.5857	531232.5921	540364.2292	648863.9727	452077.7378
12.80212 426.2622263	276763	426.2622264	12.80212333		0	0	0	0	0	0	0	0	0	0	0	0	1791.431118	0	0	0	0	0	0	0	0	0	0	0	0	0	0	0	0	0	0	0	0	0	0
12.80309 269.6165311	36719	269.6165312	12.8030925		0	0	0	0	0	0	0	0	0	313289.1842	2320580.965	14688.16237	4029378.757	283383.5113	842991.724	2211770.412	70558.43977	0	92187.04087	148745.738	2914263.376	31397.09095	376957.1776	8575.461988	1932753.056	487179.111	1717292.557	701870.5951	391853.1531	382642.2403	2106180.746	130631.8073	613384.68	91919.291	258085.0909
12.80336 502.2845647	116790	502.2845647	12.80336667		0	0	0	0	0	0	0	0	0	0	1335794.303	3386.130124	2381775.793	70709.98278	505945.2947	1258364.282	25206.67346	0	28395.3446	118225.0281	1764780.229	0	120903.0838	1958.481294	1006139.262	344131.4916	848669.3801	471515.295	104513.7453	152998.737	690563.3735	51332.70435	236464.547	36144.32531	0
12.80359 299.2419823	200184	299.2419824	12.80359127		0	0	0	0	0	0	0	0	0	1701.873041	12151.78006	45085.26175	15539.55401	53171.59214	73051.75216	16208.55678	18333.57788	1798.075971	60716.66263	15172.93428	24868.68433	45054.91458	123223.5691	57925.42227	190412.8345	19805.25613	217483.1472	65344.76227	7869.513074	57516.25482	84700.12652	123692.9828	165059.4901	147428.4628	98775.92089
12.80399 267.2520804	122798	267.2520805	12.80399737		0	0	0	0	0	0	0	0	0	0	22223.59085	1535.41248	0	1423.251372	4396.980899	57678.97242	438802.3636	0	32445.70615	0	4350.866191	1940.357373	1766862.332	590191.5899	898246.824	1403.765607	693151.7233	4137.934512	105494.0579	445530.8936	1059633.428	670217.023	1753997.294	897154.3056	397241.6037
12.80422 298.2382724	42855	298.2382724	12.80422614		0	1199.718775	0	0	1244.935882	2154.046659	0	0	0	69167.6287	291363.8956	404719.6363	329971.4756	387728.9401	621097.9676	435034.3514	751139.4843	0	676535.3616	372502.1995	575088.0338	588808.1374	1081160.336	844826.0633	1320300.957	463827.7318	1609686.736	646467.6243	574275.4502	788263.1935	373501.0098	1233107.038	481816.885	838095.3899	1183035.775
12.80453 249.2221536	94350	249.2221536	12.80453007		17830.71539	42400.06883	21410.58865	27999.72602	22118.74789	6764.125293	36014.77299	7630.083771	12010.20083	47124.3163	24771.82688	35142.04659	37172.48302	11276.64976	11321.06723	56956.12706	43620.87199	13008.19389	18315.68739	22271.61519	24011.69086	41588.78025	221259.9954	154980.1659	296164.3298	18791.16188	167600.0332	31346.68401	28153.98161	216032.8796	279744.1879	157539.3679	224693.6494	245173.8684	77612.48854
12.80480 250.2169027	95307	250.2169028	12.80480385		0	0	0	0	0	0	0	0	0	0	0	0	0	0	0	2072.369355	22186.75235	0	3248.453119	0	0	0	27619.19507	38154.9779	36105.60908	0	107338.2192	0	11391.11277	38980.09309	18990.38412	22501.79066	80940.49728	26702.39515	34760.81571
12.80529 500.2788230	35841	500.2788231	12.80529519		0	0	1326.662629	1575.283752	3605.565109	2930.759681	0	0	0	5396744.608	2.97E+07	520735.5424	5.21E+07	3217740.913	1.16E+07	2.79E+07	784849.8833	0	1453438.941	2202521.138	3.98E+07	1488096.594	3753835.549	321726.346	2.26E+07	8982752.777	1.93E+07	1.13E+07	4850509.72	3749558.583	2.22E+07	1657582.864	6840956.399	1581653.599	5254642.6
12.80530 501.2821326	168117	501.2821327	12.80530357		0	0	0	0	0	1393.187298	0	0	0	1350737.157	7362854.578	51396.80823	1.31E+07	883387.6131	2909273.947	6762433.836	187789.6873	0	415690.3732	609082.3297	9836409.521	398034.7792	1013304.93	15169.29821	5448674.949	2124157.216	4751520.967	2686231.51	1200209.042	1043720.531	5596231.039	280728.7569	1709653	216923.6199	1275531.792
12.80531 273.1856190	291194	273.1856191	12.80531312		1077.16408	0	0	1555.920439	0	0	3282.695384	3169.739563	2184.200176	3308.862743	2340.801176	12032.97672	5226.949459	4919.342551	7040.371962	12150.41202	10958.9595	47313.99791	9701.670806	13442.84359	2324.500894	4074.927713	7926.525855	10809.34094	7969.675058	5926.887926	44352.10428	4276.265157	12485.61626	30619.96119	14782.08276	20886.89697	38484.69445	13036.80026	10246.24118
12.80545 261.6278219	38687	261.627822	12.80545175		0	0	0	0	0	0	0	0	0	49267.3983	498397.3419	4448.67084	973256.281	68853.64328	153944.6022	495041.0395	5228.492783	0	16838.33389	29142.6923	666550.1715	2882.818459	44101.30685	0	443309.2779	89682.78217	383170.0695	103756.8174	78980.77871	67460.26189	461928.7963	6102.633988	111456.4615	6486.096568	12852.39427
12.80546 282.1412330	110631	282.1412331	12.80546494		0	0	0	0	0	0	0	0	0	8995.367287	135687.3227	0	288974.2979	3385.928646	23175.84794	115815.2126	0	0	0	4502.663353	194695.9506	0	2546.416912	0	38848.64267	14273.68637	25787.68449	18785.13052	4990.224516	1757.93739	84509.29301	2066.65791	11380.63914	0	5511.386719
12.80573 166.1233439	231211	166.1233439	12.80573399		4946.133887	1991.052211	2169.568058	2227.502272	4083.734979	7224.736421	2594.900332	2641.883933	2847.743117	2406.360744	8997.552293	2226.798684	2215.485492	5878.798588	3040.628186	17808.77609	118123.0575	3586.1049	14217.93048	3515.298384	4618.50808	6793.218443	115936.5407	67512.87859	130177.6435	10941.55849	92229.91301	3597.184053	19280.00593	64912.84238	51969.98455	116414.4003	81453.26087	22542.88689	90251.41053
12.80575 285.2070285	234788	285.2070286	12.80575654		17131.87606	6628.528072	15396.56181	15289.32327	13456.50445	8559.521704	17011.6848	38861.94209	28179.30116	30185.30627	27026.7608	41554.51906	99680.36451	89299.12594	59631.23933	21359.79305	34159.32482	63637.22119	19679.88085	125962.6721	37566.6311	33540.01334	8274.845909	29233.39584	21093.87181	267722.2026	17612.00863	98232.40265	19699.54238	30966.27673	9390.826436	49473.42317	34993.71232	14900.38699	11809.95627
12.80599 519.2531283	140494	519.2531283	12.80599583		0	0	0	0	0	0	0	0	0	0	20448.52055	0	41122.33304	0	0	23774.26408	0	0	0	0	29944.50086	0	0	0	4217.315744	0	2860.779668	0	0	0	3749.661885	0	0	0	0
12.80684 270.2070666	269793	270.2070666	12.80684058		0	0	1988.011142	4733.202645	1585.500207	4152.824484	0	0	0	2690.768852	29310.57358	5792.957531	7184.10634	10561.75612	8188.964592	53756.2595	113094.9664	2266.476697	109476.1603	11825.22986	19404.2228	5828.541004	94558.15066	103473.0613	74093.37186	8300.071821	245755.9697	15772.35095	18838.74916	88736.13035	100841.3758	212476.1439	352931.197	56910.70702	68918.27029
12.80725 253.2365226	92623	253.2365226	12.8072587		0	0	0	0	0	0	0	0	0	0	0	0	0	0	0	0	60960.28447	0	0	0	0	0	14633.41669	44735.477	44347.42129	0	37292.42518	0	11232.88557	37005.71464	51305.70846	5220.375814	72762.78935	19798.96034	29020.58096
12.80754 265.1804863	226585	265.1804864	12.8075451		2850.968223	8787.910032	4031.34992	26194.17639	10600.84418	11567.40355	8536.034726	11728.94358	7936.76408	9656.88956	7471.273769	11873.04541	12967.79095	20262.34528	16181.34242	31431.17169	46649.24854	10706.4967	37688.10147	10777.66967	13959.64502	20293.5399	104824.625	77134.7082	134838.9294	6993.3411	95003.3343	50750.86069	13663.17656	110280.5626	102111.8379	62787.25612	91044.44795	108921.3281	10344.34768
12.80768 659.4620694	231962	659.4620695	12.80768542		0	0	0	0	0	0	0	0	0	0	0	0	0	0	0	1919.411813	20282.33319	0	0	0	0	0	60228.50672	45336.47341	116460.7087	0	52506.57014	0	7587.518701	29047.40456	32312.71047	82205.50127	59976.36449	67508.05415	59474.84501
12.81037 327.2654734	138396	327.2654735	12.8103752		0	0	0	0	0	0	0	0	0	5353.347209	32878.63918	106497.148	92474.12928	102422.629	116754.9862	100459.8669	73763.54559	0	117416.4022	96319.15814	138537.6186	97616.58602	57082.78606	22349.93915	61550.29837	67115.49926	79699.86183	105814.8367	67341.41912	54867.76536	70800.94715	42648.17246	32079.36905	45497.71248	184908.1189
12.81219 350.2106719	98196	350.2106719	12.81219957		0	0	0	0	0	0	0	0	0	40613.01972	24851.31507	126437.0949	24109.80402	6762.663252	20301.28586	26337.29881	104359.1557	0	63511.66562	43689.00516	30353.3919	60566.41515	46456.56381	96390.63751	77108.43472	13810.86971	40923.22878	15119.26163	39304.84337	47849.85166	58026.52821	64791.10326	76608.7223	60511.39651	63190.37915
12.81333 275.2012196	86150	275.2012197	12.81333043		1435.294964	1095.195062	0	0	1513.618667	0	0	2068.958913	0	1816.282914	9708.908374	6704.908145	5765.38648	15568.92366	30207.96788	74135.87905	1625180.534	2573.094469	26658.08995	8518.843139	47981.35808	22015.40283	2253180.191	1374191.94	2342720.206	5326.791367	1507569.196	9001.381013	915466.9693	751660.7788	1705747.883	679048.7235	1191002.374	1604971.197	1218002.007
12.81400 236.1373610	145779	236.137361	12.81400654		4951.101038	14300.16522	1320.01769	9641.757125	5060.440951	8789.792117	23637.91054	12704.59516	2092.539425	20721.05904	20745.2548	50268.65233	18475.39735	77655.50423	197407.4835	14197.53254	73792.92098	11193.68222	230807.4246	28960.53637	64952.13397	114391.4067	13761.79024	11825.00463	17591.15877	26847.41351	25880.88321	94394.3543	140210.9308	9347.635555	5928.208957	11518.63512	19590.79451	13463.25983	197693.5792
12.81455 455.3844248	286122	455.3844248	12.81455379		0	0	0	0	0	0	0	0	0	0	0	0	1946.443523	1445.02901	2078.477309	0	0	0	0	0	1699.23564	0	5165.310175	1719.206668	7984.876174	0	4610.728633	0	3418.66842	3319.976476	4517.39707	3028.992234	2507.011012	0	2790.89616
12.81475 283.1911608	146665	283.1911608	12.81475556		8229.518623	10730.31856	8285.686445	13804.36374	8768.194734	11056.50617	11742.42802	14456.12373	9673.952743	10234.80461	13118.8326	37242.62684	65930.61491	86625.38243	101176.4717	56207.84122	19990.89566	6970.538332	123044.2687	87774.04035	90533.59049	23252.69768	19092.4764	110416.196	48468.33094	81985.14853	100951.3465	44965.10564	53240.11511	24574.69901	58916.10629	26112.81478	40482.37289	27484.92969	23790.32035
12.81481 249.1491695	145715	249.1491695	12.81481405		2158.412933	2040.55021	2165.974672	6751.955172	4628.453796	2781.699979	6211.773156	3573.895978	8196.905326	34166.3012	64228.87759	61573.33165	64108.05613	138149.5486	139361.8323	95362.43027	18558.06764	6591.526339	124726.4294	106625.0063	84083.64497	128903.8593	8666.883905	13807.30448	13585.40202	44305.23402	28040.96488	88360.96976	58564.61513	11569.38035	4760.999658	18556.41566	20579.16112	11094.97504	58710.04312
12.81593 272.2227919	49018	272.2227919	12.81593758		5103.812763	5190.398325	6464.829348	8520.688932	8077.204133	8265.247315	20796.72114	13330.14136	42166.89415	50770.77552	172710.5623	259378.8277	177423.3844	220304.0785	188220.2804	156592.7089	55238.94221	12811.19833	159810.8291	197409.5725	68182.06549	275229.0355	32141.50043	58263.86615	28389.01015	252681.5685	156168.7885	249778.8352	56497.95471	74366.50288	88144.64822	44230.50761	84347.10113	27089.11486	206196.8019
12.81684 224.2015066	247891	224.2015066	12.81684839		0	0	0	0	0	1263.98407	0	0	0	0	2050.754288	0	0	1343.755829	0	0	20388.1908	0	1815.046954	1244.520167	1759.335394	0	65708.47186	31965.0389	37102.76677	0	59923.91829	0	4651.033232	34698.55975	229942.9202	18719.78695	130073.2527	69983.60552	15635.58073
12.81698 316.2874372	42586	316.2874373	12.81698258		0	1289.376979	0	0	0	1662.738442	0	0	0	8549.803104	55537.66891	56227.52732	81302.12667	34599.01966	43772.28079	37449.01334	53803.28426	6402.848771	40600.82708	30628.96498	230651.5214	42845.57367	30720.768	148532.4511	0	46304.90555	179548.6829	14272.03003	0	263195.1006	152501.5716	141564.9339	0	102133.5202	24295.06305
12.81881 453.3698640	45265	453.369864	12.81881829		0	0	0	0	0	0	0	0	0	36286.77851	104747.0779	80166.76666	402574.7926	73449.37583	38915.60315	190650.3774	37760.51099	0	151765.7528	64515.59617	110219.0026	62669.60104	18409.4503	22883.85566	359220.6489	43905.52259	407235.8606	31918.17038	401925.6706	54527.36734	177611.6812	31332.01433	43078.81461	74071.30249	25385.52276
12.81899 492.3116245	278113	492.3116245	12.819		0	0	0	0	0	0	0	0	0	0	0	0	0	1216.54343	0	0	0	0	0	0	0	0	0	0	0	0	0	0	0	0	0	0	0	0	0
12.82014 355.2643928	283575	355.2643928	12.82015		0	0	0	0	0	0	0	0	0	0	2380.985576	1920.979552	2825.43651	4537.298452	9323.834907	4625.971035	3084.120413	0	2919.803241	2979.83207	7032.875345	4353.374109	5342.520501	3150.721455	12125.79979	2316.163474	4705.430266	5725.516815	5293.370913	10214.34971	15729.68117	3155.306748	7978.779831	12526.98426	12158.71545
12.82034 300.2177607	98105	300.2177608	12.82034333		1218.928854	0	1192.225624	2629.095782	1699.207413	1586.283839	6859.094856	20347.73559	3957.931934	12538.24195	54835.47882	30835.03017	21331.09605	73462.85548	78848.08573	31257.01453	143138.3421	3531.957178	108294.8688	73930.98768	72474.76721	69832.13542	177680.7216	156348.8237	257150.1406	48768.75021	290474.1584	49742.86824	81316.23605	107127.6045	155629.1487	198899.91	235376.3758	210289.4981	230735.4143
12.82230 249.1856759	216846	249.1856759	12.82230065		23649.51858	13647.4432	5949.638696	12289.19155	6669.809271	8031.094407	19147.50486	11275.04284	28939.01894	30014.43514	40094.80912	15341.74819	83322.12166	13798.46647	20741.32463	37358.23559	73387.53447	21071.32447	17996.61476	46414.10419	39010.67931	66867.84598	27480.90472	16919.65473	27466.15844	93094.21831	45956.14454	13029.96991	49519.86985	64873.11428	94334.79671	6759.663362	36713.06617	38639.74763	40241.84
12.82314 356.2442218	218285	356.2442219	12.82314286		0	0	0	0	1080.390545	0	0	0	0	6446.780104	17550.42637	11216.74217	26241.56435	68686.28388	96518.42232	37009.53403	21197.7497	0	70240.58304	14853.60295	86803.69276	56833.88758	20101.42467	80381.04785	30224.93257	44345.37834	71649.91439	191357.1789	23521.88778	56980.41791	36467.0534	34958.19943	94588.32943	43201.44791	17763.08122
12.82356 460.2919492	270613	460.2919493	12.8235625		0	0	0	0	0	0	0	0	0	0	0	0	0	0	0	0	0	0	0	0	2580.812879	0	0	0	0	0	0	0	0	0	0	0	0	0	0
12.82356 471.3807846	39570	471.3807847	12.82356789		0	0	0	0	0	0	0	0	0	142139.8527	644581.7934	531534.3347	1343345.619	370305.4411	803831.8301	772227.4693	128998.0443	0	527876.3457	326449.6512	1264390.222	479739.7701	325605.8985	78542.25678	739116.1897	662224.3234	836922.4688	770634.6726	969786.5802	205367.6057	467015.4886	281729.8639	28128.90897	113778.6609	524888.6238
12.82386 254.2121019	87196	254.2121019	12.8238663		0	0	0	0	1362.762423	0	2404.314773	2684.948039	0	3770.124854	25022.84805	31924.15111	22001.33304	14623.90934	24760.25719	14623.72176	287909.682	3079.640584	77612.79677	13213.83871	12938.29161	37111.96364	600395.6324	524001.5562	570857.4781	27536.14414	17430.18936	21738.67684	33361.32565	457504.2106	501022.8634	467887.7029	533491.5051	769774.3377	322741.281
12.82411 266.2121905	227499	266.2121905	12.82411667		0	0	0	0	0	0	0	0	0	0	4039.583265	1251.416323	2306.622964	4369.613824	4849.152	5243.352426	50368.84838	0	9627.216437	3803.035795	3978.82723	4897.568444	71052.08928	53554.8229	101008.9266	1735.800404	80576.6121	5331.249425	14572.22443	61428.60272	57786.40386	61797.46664	93336.08008	163430.2559	18723.99367
12.82702 509.3366986	258014	509.3366986	12.82702569		0	0	0	0	0	0	0	0	0	2498.906437	27713.58249	12166.95985	99658.62839	10454.64286	14900.54723	15154.68921	0	0	8201.009056	17063.7726	20986.79892	2731.356449	0	0	2432.653088	8684.221238	3517.521777	20478.79976	9305.98275	0	2106.759316	0	0	0	0
12.82751 346.2504565	214802	346.2504565	12.82751707		0	0	0	0	0	0	0	0	0	7315.316934	8758.963911	23352.76726	24071.30669	24533.31405	25644.9377	33273.04931	20184.94197	0	30250.09346	19001.44462	41261.94533	43093.82216	52956.8232	24223.28545	11828.92752	30780.51373	43386.50694	56785.49668	18442.53911	25999.5304	108138.1717	59544.97642	143898.6088	75125.99223	80887.03476
12.83022 212.1126895	96715	212.1126895	12.83022125		0	0	0	0	0	0	0	0	0	0	7145.459219	14200.98263	15727.13657	25264.62758	15102.14133	15149.65304	56873.67158	0	87034.49909	30372.96488	18900.8168	6629.279943	31672.8592	21854.2605	33498.23488	5061.149895	37089.89945	7332.157393	37932.95767	59179.64051	42535.88149	37540.25417	40395.89917	46540.42649	6193.785852
12.83113 346.2476615	219903	346.2476616	12.83113468		0	0	0	0	0	0	0	0	0	0	6005.76373	8342.044962	6876.127676	3245.19561	10664.18448	7602.468581	30027.61941	0	10827.86973	6822.859688	0	8427.250859	13055.72348	20506.23993	20094.98982	4861.406113	18703.50926	11458.14292	9276.445131	14915.03218	32162.86871	27979.32267	12592.41242	11271.22781	5886.159697
12.83116 345.2475843	38788	345.2475843	12.83116951		0	0	0	0	0	0	0	0	0	211362.3424	589841.3404	697344.4318	686248.0069	678621.3199	1363779.129	1083005.035	1580314.501	0	1251399.343	732370.3029	1047467.775	1051891.072	1541473.769	983749.0278	1961569.322	886736.0777	2196603.543	1162081.874	1234535.146	1669711.488	2121067.21	1432129.756	1955363.452	1667176.682	1757754.108
12.83137 309.2254458	91737	309.2254458	12.83137675		0	0	0	0	0	0	0	0	0	0	2436.516373	2838.834549	2147.986998	4694.706699	6277.006455	10189.99848	50552.04345	0	13436.40359	6654.032072	11142.76715	5692.647029	86799.17854	70398.50254	94632.05101	2921.132833	21366.67912	6552.010626	9195.544045	282087.0518	271114.3706	171413.9437	95498.50661	18550.61342	157259.0151
12.83167 344.2442993	77661	344.2442994	12.83167561		0	0	0	0	0	0	0	0	0	1230311.059	3418961.6	3979695.868	4139406.701	3880007.884	7609393.562	5656711.105	8654961.548	0	6933469.261	3924939.084	5865204.106	5792936.95	7991125.039	8055602.158	1.09E+07	4678960.473	1.09E+07	6500261.736	6310768.451	9076237.169	1.14E+07	7459917.412	1.04E+07	9158157.654	9311859.311
12.83184 324.2542485	248992	324.2542485	12.83184444		0	0	0	0	1291.161449	0	0	0	0	3449.043859	12091.60597	9842.279433	10109.26273	10623.02716	14046.38433	30403.11494	42578.9862	0	13012.55008	12431.54771	19966.21082	30314.94699	43084.02409	29046.8325	52642.80227	4365.833421	90339.43887	19874.56469	8788.814805	31667.42401	20850.93618	17522.40567	28699.42906	35605.63369	27349.29066
12.83265 157.1057964	217685	157.1057965	12.83265556		1789.105963	4356.536816	7666.527145	1607.642947	1993.067396	11110.43483	0	0	0	3041.246914	15794.33797	23213.61383	10942.70057	72766.69526	59582.06206	35842.0183	47418.29161	1665.402592	88991.70853	15837.10152	28923.15524	73822.09634	62172.58344	89739.84557	130604.3353	30974.35144	222510.2827	25117.1394	67366.57531	150791.3985	147564.9011	150287.5383	121212.0607	244557.2005	60483.8338
12.83278 242.2120879	263710	242.212088	12.83278824		1858.288987	2712.156559	4057.585259	1705.174354	5100.218692	4703.480489	3167.190197	2292.230402	1947.563589	3402.866074	45686.23803	67064.7677	28252.2887	30529.53955	42021.45554	40041.48715	41445.1649	2473.29128	32400.39655	73686.03757	30117.61793	23875.12082	38100.27977	116350.8821	33445.12801	14865.5513	92628.47207	64025.88247	118446.9716	41614.43948	74787.28741	51386.56584	27136.33872	22842.15622	40964.93442
12.83337 274.2172566	117400	274.2172567	12.83337083		0	0	0	0	0	0	0	0	0	0	1864.16435	0	0	0	1787.947082	2616.477948	18081.90014	0	6213.731851	0	5036.624636	0	14623.79957	44656.45927	58582.93528	0	25364.6953	1667.217755	27121.3166	59434.71078	82554.65933	76524.93073	71870.84059	64171.74736	22294.79963
12.83458 204.1239224	96897	204.1239225	12.83458435		1828.24484	4172.325195	3798.36051	2543.851682	3272.861234	2238.90269	0	2675.811999	0	5136.747386	8545.029805	43874.14732	29906.974	25583.22561	11326.67765	9757.858669	86293.66249	3270.980086	54545.35002	36786.00115	48004.32024	5110.84624	18398.80135	48947.43841	135768.3768	16343.27452	27267.47097	41953.04568	63263.54107	30586.3184	117501.4275	63665.26606	118353.7846	96204.56353	23145.03364
12.83477 359.2600428	42843	359.2600429	12.83477708		0	0	0	0	0	0	0	0	0	31549.36797	444924.4136	22532.79943	465761.928	95216.47042	10546.26369	66848.53544	14667.56157	0	98209.97985	14856.2206	754165.0914	7949.595252	7845.02748	37199.63949	520421.4075	44052.97646	382843.5423	24855.33309	226602.4085	58815.87985	469558.4877	34426.98616	39532.56739	10366.7226	49304.25345
