## Supplemental Table 1 for "Metabolomic changes underpinning permethrin resistance in the *Anopheles gambiae* malaria vector from Cameroon" (part 16 of 17)

id	row ID	row m/z	row retention time	row identity (all IDs)	Blank_p08	Blank_p07	Blank_p06	Blank_p04	Blank_p_05	Blank_p05	Blank_p_03	Blank_p_02	Blank_Ammo_p	Unexposed_3_p	Alive_2_30min_p	Dead_2_30min_p	Alive5_30min_p	Dead_4_30min_p	Alive1_30min_p	Alive4_30min_p	Dead4_1H_p	Blank_p_01	Dead_5_30min_p	D3_30min_AG_p	Alive3_30min_p	Unexposed1_p	Alive2_1H_AG_p	Dead1_1H_p	Alive5_1H_p	Unexposed4_p	Alive4_1H_p	Unexposed5_p	Dead1_30min_p	Dead3_1H_p	Alive1_1H_p	Dead2_1H_p	Alive3_1H_p2	Dead5_1H__p	Unexposed2__p
12.83561 367.2087041	143611	367.2087041	12.83561899		0	1664.908585	0	0	0	0	2667.728498	0	0	1930.320224	23200.89715	27479.15058	18600.44158	54337.60659	36025.06958	72278.73058	37371.3191	0	24779.97276	50882.06174	72420.21557	7827.572637	28729.46757	33683.24304	25366.42158	12627.38055	37476.26089	50257.97872	42982.9424	66814.3345	47943.19228	85074.18065	50222.15876	50063.24493	69338.91763
12.83584 295.2464680	206564	295.246468	12.83584875		0	0	0	0	0	0	0	0	0	10714.23779	546800.0572	27288.18735	284614.6005	343062.2501	53107.80628	349862.1764	756653.38	0	211496.4609	86055.75892	58786.04639	270586.4585	520492.6197	860055.1958	1485355.88	163103.4722	866398.6949	321532.5495	335202.0678	537913.3033	1125670.364	413850.5085	850676.5497	826011.8251	424292.0536
12.83613 366.2049097	42602	366.2049097	12.83613821		0	0	0	0	0	0	0	0	0	14430.09442	265535.0917	77036.0447	44151.96524	137845.8192	248476.3543	241610.4463	423564.358	0	288095.8258	35734.28809	237642.5105	230896.1116	296938.1458	445093.9552	319779.2362	138096.424	520410.086	272022.2153	447061.0207	710571.8339	424990.656	596049.4929	569024.2545	518293.9429	17444.20676
12.83666 277.2172757	127058	277.2172757	12.83666601		1255.360109	2127.980033	1783.593251	2360.338039	4646.707524	2019.868062	4342.437538	2855.707601	2339.889739	3134.859795	6583.713267	30212.45922	36229.97539	11677.03537	17843.23962	33595.20271	13769.4282	6759.822066	19552.03988	29530.30293	11520.01064	33626.97707	33759.11424	49771.34223	48015.97621	11153.69077	87933.25589	11856.42171	17768.13029	86744.82121	48369.04968	59363.30178	27234.60336	38926.35617	11781.66784
12.83710 230.1756377	216725	230.1756378	12.8371049		1573.609604	2984.637082	1991.60659	4705.89659	5304.660319	2251.458167	3248.486281	6388.515116	4620.625438	8917.306462	10829.26398	31860.18183	9779.85494	20806.90624	13561.719	21407.0883	53839.62327	14722.87424	29151.85772	14003.87583	21177.6364	11346.49526	21534.70024	67431.78887	35373.70147	23707.10107	35642.69787	35759.86299	87384.46014	16101.09163	21647.949	46162.08127	63907.78722	23479.95267	10299.86394
12.83779 160.0973663	225995	160.0973664	12.8377951		14521.55681	7682.833316	19749.11594	9372.132797	26509.23438	25069.50009	11271.66728	6642.288829	5857.236805	7351.813348	24968.06617	17992.95259	27922.93652	18035.74923	14200.33157	15690.81248	65993.3121	7961.948608	57012.59308	28068.11139	19231.81439	31536.27062	88830.90981	280639.992	150519.7799	14088.98024	168148.5347	18436.36399	72236.96888	57857.27421	48293.81522	736107.1831	188326.7556	155051.3113	27282.13805
12.83799 316.2854877	90946	316.2854878	12.83799467		1284.83555	1661.934229	1463.880271	2320.85595	1928.03983	1733.048074	0	5866.34952	2744.727438	50989.96268	93649.29342	25813.73048	18623.46434	44578.52828	72524.24246	236496.4365	471965.6765	6402.848771	232148.2946	60955.78243	12632.87726	79350.44278	563577.0204	497206.4688	562968.675	15494.0316	674051.7538	15391.38113	367919.1167	528181.8298	632446.1913	534077.1258	701854.8426	0	13781.55096
12.83809 330.3009747	137410	330.3009747	12.83809553		0	0	0	0	0	0	0	0	0	20051.55273	74365.01495	76985.27619	123541.4359	34621.95895	94395.43272	128301.7751	112089.7435	0	74168.54154	62363.48432	105954.7616	56918.72517	60337.23527	22674.34981	124039.1974	49899.27842	155819.0548	84989.19166	139186.1283	31334.78981	56716.60763	26612.8248	67739.33457	91430.267	53005.35879
12.83896 139.0758742	58670	139.0758743	12.83896275		79820.41109	80442.25419	162137.5225	52817.26893	69216.13068	138316.034	84808.86584	21459.07195	35821.20519	68049.68157	116921.1981	47335.77113	180265.3245	176786.8587	245312.7852	344311.9131	171818.8324	69494.435	87841.21781	306899.9008	249613.2418	169656.767	309138.3008	218786.3072	357863.093	273156.8366	292734.485	107604.0517	243554.4836	444677.8292	340142.4531	118992.1977	208634.4685	677299.7144	578852.8543
12.83952 486.3997500	217046	486.39975	12.83952989		0	0	0	0	0	0	0	0	0	1745.953105	29863.44645	24218.39032	49951.97454	9098.525657	6028.446558	25164.04052	3721.042	0	13834.11404	4832.345416	71804.21109	4798.277669	0	0	7119.631269	11570.89313	3686.621797	7314.492814	63373.18599	0	4522.140158	0	2429.437717	0	2477.987672
12.83961 311.2418149	46163	311.2418149	12.83961963		0	0	1777.672321	1867.49061	2295.484666	0	3154.505952	0	0	3708.058492	84945.85707	31543.31493	47309.31795	82588.57971	18604.91105	201403.9073	1043948.347	0	232465.8187	23459.833	220576.7158	58509.32062	1134078.024	1773507.558	1248723.372	17071.16331	1155622.234	70650.39849	1200632.474	1395150.937	1112028.631	1188578.245	434383.2861	974403.2491	819093.8885
12.84067 157.0863545	97980	157.0863545	12.840674		13731.29351	27773.87898	18620.2778	19135.58114	90123.58415	62966.15125	0	13474.53529	12539.2428	61832.5549	35966.72081	154880.169	108989.8634	33323.86088	448698.7664	46790.0169	44689.60093	19954.85742	202524.7644	192936.2764	327917.3134	72550.15602	129747.9388	144836.3173	214438.5491	335482.4667	764371.5619	293904.1625	190437.305	347063.5781	211509.6763	434716.528	613299.7168	233730.6036	422297.0404
12.84103 156.1388686	142399	156.1388686	12.84103301		5418.436531	10183.22321	8519.725192	2352.543333	6070.541957	12377.3147	3248.841246	5434.345145	4456.545411	7362.779129	23554.26381	16160.86416	22189.30634	31103.18986	21745.27867	93435.26667	243048.4357	6577.409358	41503.94278	11123.50103	25224.70309	17512.5754	107170.6553	320381.473	243931.1508	9353.762938	288573.7335	28158.63466	48687.47041	279649.3234	190191.5567	167148.3274	535486.0731	158321.7947	81015.34723
12.84116 142.1231660	82046	142.1231661	12.84116601		71694.72852	89243.75494	64188.94517	72633.41469	135934.346	90727.04661	17508.98433	58494.40458	37739.27253	413686.6894	1486548.105	715250.8696	903815.9672	1305711.399	1169834.763	2588898.759	8195001.935	90512.52613	2773053.099	1158685.876	2209269.716	946672.0247	6826178.111	7862014.711	7701177.256	903679.9962	1.01E+07	970175.9723	4812516.773	8077352.148	8295393.847	8292317.922	8030851.831	7833971.805	4661444.253
12.84204 485.3964947	43083	485.3964947	12.84204959		0	0	0	0	0	0	0	0	0	34437.21603	168776.3881	34935.22409	389107.5723	87824.73557	169674.4788	311645.1716	25352.72938	0	69626.21378	93747.89276	684026.495	68913.01684	9578.604141	11772.63631	108601.9514	168805.4998	106005.9671	148192.321	276450.7415	15323.93276	130475.3155	3214.077845	13431.72395	10361.68899	36301.79585
12.84327 143.1264598	88023	143.1264599	12.8432727		0	1513.514714	1470.088391	1366.847584	1659.224878	3680.293328	0	0	0	3986.599518	53567.42853	9736.238042	20393.96883	25257.22981	20355.94694	97730.06746	503495.4385	2195.296667	117507.0604	20486.80066	92874.95806	14396.923	483251.1291	494173.3828	584297.9224	14879.82517	620608.256	11492.0123	303527.0111	611145.465	505249.1547	587258.5109	614082.43	569045.8648	343170.9006
12.84346 182.1183566	89015	182.1183566	12.84346242		2131.302339	6375.172685	11036.0433	2311.811289	6044.840688	4223.930343	2778.876248	7951.62205	2477.103583	2450.348065	12604.78371	14411.22787	12683.8545	15660.16373	10267.5689	23705.33348	299178.4728	3218.508346	19685.17492	23257.25401	18913.42317	14074.48573	111158.6954	32777.38897	190122.4812	12743.3023	69626.31689	3605.86752	46995.9727	41033.42156	96103.10126	18214.1748	136687.3185	60330.56317	76767.30103
12.84470 293.2119285	100108	293.2119285	12.844703		3384.86564	0	6132.622305	9372.733477	11415.89122	7251.531268	13356.64851	16782.20834	5596.146	18697.54442	31782.28088	217614.0086	105484.3297	312082.76	213385.3122	330424.029	1035114.07	10409.62967	223371.6959	195979.1765	22600.29135	167719.7217	388253.7529	1202266.245	1007820.632	74498.92061	1012564.976	357443.4645	579174.6235	1422958.647	1037678.032	1327078.746	1162036.87	1198829.733	346396.0646
12.84532 599.4406254	121771	599.4406255	12.84532174		0	0	0	0	0	0	0	0	0	0	0	0	0	0	0	0	41403.12144	0	0	0	0	0	28334.26735	75584.83643	53303.46901	0	28825.07644	0	3752.822551	19086.93921	24636.36244	37279.38203	36272.9483	78459.60731	15608.06109
12.84600 345.2753149	115375	345.2753149	12.84600772		0	0	0	0	0	0	0	0	0	1564.379028	5817.484216	4838.041614	9314.830015	24611.5629	21951.28862	28561.77	105541.1582	0	60556.94123	23251.98507	36296.26025	41432.35146	82702.36943	160491.6237	162659.2392	7829.452421	234440.4371	17164.31181	92339.20932	193499.3407	140778.1544	145761.3311	185498.9109	187889.3419	247345.7536
12.84606 113.0965737	89072	113.0965738	12.84606961		27846.92241	20113.04621	99703.91815	14906.57807	24250.60203	85983.95352	80675.75106	38856.95762	50654.24769	18531.79985	54524.223	54842.23695	110565.3442	81931.82552	50231.58886	74249.24567	446513.7938	16242.56041	97968.3504	32273.2847	71391.83604	33139.34763	486158.1789	2068480.741	690107.953	24522.94969	205801.485	51007.94487	17613.30025	458356.4868	464453.4788	441371.3355	648041.3146	602940.2225	404981.1087
12.84742 617.4514929	90272	617.4514929	12.8474284		0	0	0	0	0	0	0	0	0	0	1756.177031	0	0	0	0	4260.402855	121524.04	0	4403.627149	0	0	0	110236.5703	132348.8469	43352.0864	0	138416.0637	0	17750.03699	199796.5118	19605.64147	193228.4313	149111.9553	238635.0231	102388.1414
12.84792 124.1126292	219547	124.1126293	12.84792778		7607.149166	4092.034234	5549.299383	4747.391604	9701.957768	7389.15251	1562.535768	4502.982977	2265.370352	2855.916609	9867.863593	11159.70394	24512.81432	26757.0216	15498.61438	30377.65799	23669.71999	2531.917805	36835.38914	47464.71962	25484.30944	10030.81516	29477.12754	15386.35714	34295.3427	11505.81659	16086.17404	15915.10274	23206.91521	42095.23809	46389.07631	46302.06401	79149.42567	26895.37785	26763.61997
12.84809 141.1278612	142567	141.1278613	12.84809575		35702.32891	42082.38062	44704.5397	36072.71548	22586.7716	20188.89339	19601.95064	38774.72363	29707.37289	59519.43828	17584.67219	40399.59086	32788.63964	19160.59275	28856.7222	56875.59253	129506.1303	38388.98646	89722.65723	45925.68282	85130.43288	14965.63579	97829.2741	166730.9733	156014.5736	18732.19615	219199.3004	21891.67585	23343.02326	154099.7231	202548.8801	97823.95944	213117.2128	152569.1244	71909.669
12.84817 135.1173681	97084	135.1173681	12.8481732		12782.22911	22754.20856	49337.39226	8450.128721	34091.96416	57518.54627	10365.8304	11820.25356	10304.12012	21061.8683	40950.24151	61092.50796	17738.95234	44079.65417	38088.22634	78588.25774	27550.04218	45290.0575	55745.70935	27773.92235	63510.11849	55954.55587	213099.6423	181978.5272	211187.5678	27819.40551	236347.3817	45454.37042	29874.37882	187826.5609	272814.8237	201733.3194	246525.5768	145965.8127	99381.34563
12.84844 280.2658939	211685	280.2658939	12.84844659		0	1548.51102	0	0	12187.09061	0	2040.915054	0	0	5184.36098	16791.34396	5227.907221	9190.47246	8843.315785	6454.259109	9295.809184	54535.15647	2248.693524	4224.148031	3122.501026	10406.22826	14170.95509	47729.06436	290573.3581	17343.11961	7275.550985	36773.46443	5496.076706	100765.179	24599.46881	107036.8826	48289.30643	35851.55959	51510.58826	24158.72731
12.84954 251.2013090	45235	251.201309	12.8495415		11179.65544	21918.14369	25060.30843	12363.03511	27823.25253	31048.11549	20732.78767	23770.69365	76072.94671	10507.35342	148174.5645	10317.65117	9934.997261	35800.61799	15992.35295	261989.122	1801952.034	230962.2431	211733.8515	12035.13346	28000.23337	39528.27097	4581655.356	4181821.021	4801596.276	23084.37967	1970357.818	28824.60038	485778.2732	4055248.839	4974047.993	3934925.124	4503742.493	5923218.603	2943053.44
12.85021 307.1883021	267818	307.1883022	12.85021667		25850.93328	56702.29292	30585.87888	20140.7637	19052.21896	26173.76472	21737.82162	60084.79197	20458.53976	9237.080016	93007.4684	6647.388826	12823.06243	7702.793191	45850.03277	19681.72843	106250.9638	35015.87288	61228.2129	25810.99504	9404.697797	14452.48801	332817.0904	116516.6836	114549.7991	7151.164143	178858.9373	7761.366398	73701.00567	325791.4145	254415.483	144053.4423	260509.1891	360947.9721	48299.19075
12.85035 368.2805005	150277	368.2805005	12.85035486		0	0	0	0	0	0	0	0	0	0	0	51055.24257	0	180612.0316	1949.589469	2617.552558	364753.9767	0	228819.02	132625.4747	0	2011.545149	0	13241.45878	3041.454187	0	2917.464086	1606.494061	144702.376	894804.4776	0	2036.691218	2399.050043	832813.7915	0
12.85053 189.1373437	168679	189.1373437	12.85053333		0	0	0	0	0	0	0	0	0	0	0	0	0	0	0	0	85123.27265	0	4071.018129	0	0	0	57928.61514	205384.8613	32375.29713	0	58865.67607	0	9344.11894	45797.08655	12293.61188	65189.43035	106440.6735	32878.62906	0
12.85080 453.3334304	294128	453.3334305	12.85080708		0	0	0	0	0	0	0	0	0	3275.203312	50007.4712	12803.40843	16274.02567	8896.961127	16850.41988	8019.350883	6359.206944	0	17086.27971	13566.80973	7494.902825	5416.056578	27429.44807	5158.796484	31685.23203	9256.102375	14089.91526	16476.30405	24333.31975	15321.13617	15458.67185	8759.373789	14953.66359	29273.73296	9210.20261
12.85125 315.2733186	81462	315.2733187	12.85125238		0	0	0	0	0	1127.141257	0	0	0	227541.1574	1437121.867	954849.0766	1323089.59	1232954.178	1917554.676	3075711.197	2959059.497	0	3089489.696	1230768.503	2163441.807	1510059.527	6940649.877	6593110.98	4822671.679	1020919.278	8688207.683	1620545.412	1459879.788	6940659.614	6999817.474	6658320.108	8618104.164	7060132.463	5238507.199
12.85158 81.07062135	244379	81.07062136	12.85158889		55768.50829	108463.0628	52964.92083	33453.68249	58799.08204	45606.37958	12458.44202	30131.2552	15530.76282	30638.22969	76837.27035	52568.73131	67482.75197	87186.73085	63117.48314	189958.4084	150816.607	22428.20468	55659.55049	106845.0228	39558.46562	47447.95616	146782.4145	165049.5281	456621.1116	18713.61046	333641.0376	62516.01778	74793.81223	108212.5049	268254.5202	289634.2316	417196.4699	298453.195	259170.6563
12.85161 154.1231920	89912	154.1231921	12.85161536		10120.855	10201.54502	5637.747435	8607.381299	10558.93843	7289.442634	9156.062458	8825.9003	4495.601305	4266.072318	3426.463187	20179.43122	7130.373691	12901.61182	10693.18026	9552.134698	102120.7799	15420.19923	28848.72931	5750.473473	36060.14699	21947.57542	35474.05372	81838.72216	70901.04574	16741.58622	42515.8579	15792.61324	115116.5324	49695.52044	24276.57359	42769.42263	56456.54416	31150.23413	125593.0358
12.85265 121.1017165	90395	121.1017165	12.85265458		24842.52886	9169.212729	38119.71041	24037.64436	7666.010032	7844.782669	47770.71713	22975.88658	28769.92187	28706.10886	40838.9058	72041.77424	32318.65269	43587.36191	36061.43833	21781.08708	353327.3574	100876.2354	104644.1465	147544.9014	125559.1797	49715.23311	299134.8391	344319.6479	444158.7034	41078.42413	316670.6391	33590.60664	205598.418	432498.0491	365287.3798	370014.6247	444978.985	438662.3582	151256.1802
12.85327 217.6388375	87458	217.6388376	12.85327114		0	0	0	0	0	0	0	0	0	5131.112915	46488.53398	31883.64775	35067.0013	93623.43085	116078.7765	360065.6177	1131477.187	0	459004.2967	57635.33645	165683.0962	26224.46019	1273509.265	1244277.708	1136897.742	12596.02911	1443013.693	29422.36687	694473.2543	1212039.582	1165985.4	1336234.905	1415028.851	1143342.293	591237.9883
12.85358 581.4901698	117477	581.4901698	12.85358841		0	0	0	0	0	0	0	0	0	0	0	0	0	0	0	0	40210.17466	0	0	0	0	0	135046.6129	95177.92173	180679.8353	0	158623.0767	0	3754.415423	90720.00179	185796.4294	97665.16111	180078.9747	167997.336	35770.92469
12.85397 279.2520298	42109	279.2520299	12.85397764		0	0	0	0	0	0	0	0	0	1934.67375	250120.2792	30601.30542	23526.55803	82408.7933	60053.67098	721013.6294	2050212.829	0	625180.771	45697.7506	382798.2212	49705.63924	1706638.375	2147347.729	1516632.553	26943.16782	2766853.81	44039.22554	1285127.569	2493827.601	2651301.759	1283272.456	2574377.046	1736573.353	1505834.797
12.85412 262.2256797	125382	262.2256798	12.85412658		0	0	0	0	0	0	0	0	0	0	7897.238526	0	1525.277735	3911.006418	1990.447178	41628.61542	89817.51876	0	19276.26468	3016.918253	3322.721848	1651.649744	101164.8242	117539.976	115691.2063	0	129841.4581	1746.380324	24601.67766	140686.1055	47568.74337	83074.3085	125402.7775	56823.76471	22299.64714
12.85442 210.1496511	219673	210.1496511	12.85442482		0	0	1280.677652	0	1958.998102	3184.892336	2371.748152	1862.420085	2166.505041	0	4902.225622	2214.200926	5433.818077	7855.222152	2440.336451	12030.51021	40780.2502	1715.71749	8418.74699	1895.76626	4503.747496	4469.936085	16067.6411	18244.87487	48763.51329	2415.221347	24092.55284	8487.367565	24740.55867	55374.54962	23919.49861	12121.01784	10727.1675	30309.24159	4826.165979
12.85563 261.2221204	86813	261.2221205	12.85563605		0	1189.004699	0	0	0	0	0	0	0	3038.618038	99953.00091	38420.00245	18239.54429	78839.63209	51158.26033	391792.3172	1063038.866	2201.355252	372831.9666	25603.9475	162661.8169	14037.17262	1200159.487	1131537.879	1420371.368	12342.79603	1529846.823	15792.09458	682730.9243	1255020.727	1355870.585	1169432.84	1493001.78	1308894.027	698741.1758
12.85567 297.2437485	94647	297.2437486	12.85567092		2938.0856	10653.00381	4377.350841	18013.37554	10348.59725	3492.241442	10677.39833	25392.81771	30383.81106	17834.38874	14145.69465	105846.9604	47487.70343	35327.18505	206280.6435	95451.21847	82319.90564	199068.1842	193516.4648	136944.6963	27937.15733	118386.6097	516064.1107	699835.1182	204565.2339	24493.81352	99107.89415	135558.3216	145613.5552	177507.5168	75458.51109	696201.6906	133625.7982	197666.8913	237574.2299
12.85573 282.2432059	226089	282.2432059	12.85573016		0	0	1246.915109	0	0	0	0	0	0	2314.318143	35369.98249	36810.15125	46113.7953	22697.09003	29494.54797	75624.37613	20113.5996	0	58046.31153	47456.25849	53625.79026	15115.91116	28818.99294	53236.24806	142155.7958	42943.47941	123059.4616	89690.53557	46828.37289	39517.43845	40949.56874	35910.14672	36199.03528	41835.7156	13421.35994
12.85618 268.1057062	124232	268.1057063	12.85618333		0	0	0	0	0	0	0	0	0	0	0	0	0	0	0	1592.076927	12600.74484	0	1982.610771	0	0	0	15393.03408	16339.41854	12395.24296	0	10329.90644	0	3552.39325	14301.66255	12853.45859	10507.99482	16641.63996	8073.92509	18055.35101
12.85646 268.3438155	267926	268.3438156	12.85646111		0	0	0	0	0	0	0	0	0	0	0	0	0	0	0	0	13584.18085	0	2282.669203	0	0	0	20799.50498	43331.30186	85086.09758	0	35631.25406	0	4666.396438	20909.95672	42694.19199	19720.0402	19368.96278	27573.67922	12013.11001
12.85653 271.2372383	227599	271.2372383	12.85653492		0	0	0	0	0	0	0	0	0	0	0	0	0	0	0	0	50455.96563	0	0	0	0	0	58083.33678	59781.38774	21798.39316	0	9972.380214	0	0	14602.06012	81633.51283	24827.39664	29555.58946	19686.91411	9955.521403
12.85660 603.4731849	87097	603.473185	12.85660952		0	0	0	0	0	0	0	0	0	0	13732.29338	0	0	0	0	36248.95886	450054.4282	0	70765.10146	0	2117.906694	0	648260.2404	532300.6542	673824.0271	0	633901.2941	0	113191.2791	588421.4312	716903.9596	567368.4914	678628.2637	686494.7358	397151.0001
12.85689 352.2256402	40626	352.2256403	12.85689535		0	0	0	0	1741.399541	2115.787126	0	0	0	62649.84137	548896.1742	210533.8995	266769.9598	335356.0927	374362.3653	882071.6013	761490.9872	0	757102.2257	303911.6267	55316.30561	376289.8877	822912.1499	862914.8506	785315.1812	224934.6573	1002692.63	354601.3972	806825.8484	802432.6659	883230.804	816275.8582	331599.3431	797351.8631	839809.9621
12.85690 144.1388068	212918	144.1388069	12.85690752		22403.21969	126023.0829	57838.313	15833.69285	38901.1167	29435.56336	29274.82874	69233.49296	17278.82651	55511.79961	39109.98015	80778.25063	41534.60021	25450.16065	87160.26526	102974.1143	41388.37859	98716.17275	98040.80243	18489.92457	49055.42102	40577.77263	904895.6396	71834.76092	77059.55016	31010.15479	91547.14248	15114.85574	61061.09684	222455.4008	73693.85518	922656.673	35392.56435	1045703.678	67849.29106
12.85704 278.2486741	47807	278.2486741	12.85704924		0	0	0	0	0	1396.696475	0	3981.701667	2021.900603	50560.14968	1496316.733	632887.578	1074157.323	1026771.526	945484.8159	4144005.756	1.14E+07	0	3525446.157	776037.4912	2457415.518	977685.8024	1.32E+07	1.17E+07	1.65E+07	675445.8359	1.55E+07	1001168.594	6726348.455	1.39E+07	1.62E+07	1.19E+07	1.58E+07	1.42E+07	7896187.676
12.85707 125.0966480	84031	125.096648	12.85707222		162793.5514	71071.68495	37176.80806	64721.0079	87082.54478	115299.0051	53017.22265	210390.6936	97470.70431	243030.3577	403343.0738	397763.6253	379498.8954	361551.0427	513032.4534	134340.0588	1385784.671	197751.1826	1484710.451	607744.8125	162327.6563	193933.8789	590025.5702	2188947.633	533022.2833	226637.9459	2076927.533	187994.7238	494157.9834	1297558.104	480931.9953	1484180.02	1224190.989	979002.2032	892264.0879
12.85719 187.1307450	247859	187.1307451	12.85719545		0	0	0	0	0	0	0	0	0	0	0	0	0	0	0	0	72138.77142	0	0	0	0	0	35009.2654	59504.9445	57995.79466	0	42299.27998	0	0	43188.68627	112487.8282	14924.94459	56073.40894	38219.40842	8500.374212
12.85729 309.2238093	265178	309.2238093	12.85729921		0	0	0	0	0	0	1443.311717	0	1473.635861	0	1926.9257	2122.635498	2030.641812	2321.25541	6277.006455	2549.253017	10868.60162	3243.799395	5556.907947	2251.75666	3825.44006	4617.510015	13921.26282	11311.66325	17816.34989	2579.583984	11051.37876	11282.47165	7939.319976	17887.5385	10768.39654	18454.86318	13106.98339	22660.89279	4223.29089
12.85798 557.4305254	85617	557.4305255	12.85798148		0	0	0	0	0	0	0	0	0	0	2350.407808	0	0	0	0	15818.08767	958357.5975	0	7816.765097	0	0	0	1568163.245	1417387.325	1366474.289	0	866503.8726	0	36922.01351	1288212.138	1644808.151	1344213.737	1369623.371	2176521.105	852610.8919
12.85814 186.6290920	87641	186.629092	12.85814524		0	0	0	0	0	0	0	0	0	0	2367.058843	0	0	0	0	6997.16189	337475.6259	0	14505.04744	0	1810.313676	0	532459.901	480073.5253	457362.3886	0	325034.6195	0	18410.53973	378542.6079	507369.0363	463944.7874	464307.1949	567024.1936	166656.0583
12.85814 451.3903146	218410	451.3903146	12.85814706		0	0	0	0	0	0	0	0	0	0	1589.229841	0	0	0	0	1767.830892	17749.53011	0	0	0	1864.352935	0	11383.26542	0	37633.97065	0	55592.34319	0	75826.31583	4000.054	98323.46021	3489.286333	22097.74762	6101.083643	3817.18868
12.85827 558.4337953	218837	558.4337954	12.85827536		0	0	0	0	0	0	0	0	0	0	0	0	0	0	0	0	121084.6793	0	0	0	0	0	425443.687	479968.182	487405.8754	0	309148.5141	0	5032.371564	447619.3241	578565.5572	343331.5414	503723.1589	786908.9736	261837.6467
12.85848 604.4758013	93227	604.4758013	12.85848214		0	0	0	0	0	0	0	0	0	0	2258.477197	0	0	0	0	16207.2299	80327.55476	0	8477.832211	0	2410.017839	0	144239.1081	114010.4786	88140.18858	0	36461.46307	0	21138.38261	181607.6669	236781.4989	58814.9975	10208.00742	228524.9123	93514.94111
12.85860 332.2808005	85876	332.2808005	12.85860851		0	0	944.8199061	0	1564.992557	1280.41739	0	1693.339375	1810.0295	8672.773433	28663.38237	92522.0415	26072.32989	66057.54519	207862.3645	34606.49701	39244.31106	28470.38721	98562.85858	56295.03946	107291.3846	282442.1772	29069.00132	65240.46297	36382.47869	102857.7275	84522.29968	248365.3547	71408.81579	36166.36397	49570.51481	159062.4282	92313.55359	94162.16485	21924.77578
12.85876 313.2856184	89752	313.2856184	12.85876026		0	0	0	0	0	0	0	0	0	0	2359.706135	0	0	0	0	0	167109.9291	0	8028.499943	0	0	0	227924.226	209198.2517	206434.7862	0	165139.7239	0	14365.43721	206203.3516	247244.5592	205119.0255	238238.3506	257639.4476	270668.5345
12.85894 279.2328193	101220	279.2328193	12.858945		0	3354.938968	1627.73169	1650.545166	3076.712333	1439.648455	4250.678096	7166.581421	2771.72052	7704.450066	105543.3402	39715.02614	26421.37012	65410.634	36565.90591	295187.9725	680625.7901	15035.35389	285659.7961	65751.90911	72725.56709	53236.50607	756544.6132	333446.1538	562780.9139	9531.542172	1030270.299	52956.73454	440529.5177	845179.1192	720775.6516	640658.0341	909183.9536	834740.704	506081.311
12.85909 269.2314185	163882	269.2314186	12.85909417		0	0	0	0	0	0	0	0	0	0	1127042.946	4146.067052	13490.91341	11957.64944	18407.80275	1731930.825	1.47E+07	0	1677696.638	8134.105972	444091.41	5740.300799	2.19E+07	1.91E+07	2.28E+07	3655.975992	1.69E+07	10188.20693	3594776.879	1.83E+07	2.36E+07	1.87E+07	2.12E+07	2.71E+07	1.44E+07
12.85940 535.4485132	90910	535.4485133	12.85940397		0	0	0	0	0	0	0	0	0	0	0	0	0	0	0	0	54705.39003	0	0	0	0	0	167829.6615	114279.8431	233804.6018	0	95202.44566	0	0	108604.1853	225784.081	124429.0176	163287.1852	270319.8608	42925.125
12.85945 396.1056012	87700	396.1056012	12.8594575		0	0	0	0	0	0	0	0	0	0	0	0	0	0	0	0	121993.7541	0	0	0	0	0	3868.845972	0	29585.32607	0	106186.6445	0	0	23189.56492	71565.11151	10753.40594	45397.89227	0	0
12.85977 268.2278802	36235	268.2278802	12.8597779		2058.368136	4273.779712	9900.764579	0	0	11492.40527	0	0	0	14869.18399	1.77E+07	112654.2592	205321.3916	262209.7331	420417.1384	1.03E+07	1.99E+08	4866.374654	2.74E+07	109604.1308	2744176.583	283373.7408	4.88E+08	4.48E+08	5.37E+08	75300.90209	2.34E+08	185270.5719	5.30E+07	4.41E+08	5.04E+08	4.45E+08	2.95E+08	6.20E+08	3.01E+08
12.85983 268.1153991	121453	268.1153991	12.85983261		0	0	0	0	0	0	0	0	0	0	0	0	0	0	0	0	39270.36904	0	0	0	0	0	13562.06195	15007.55047	18505.98252	0	12427.13515	0	1990.074276	15434.01099	21069.95972	13482.27973	17688.89727	18726.48455	8544.193355
12.85986 93.07056425	219213	93.07056426	12.85986013		6609.881765	6309.146329	7995.937779	2327.93708	9393.834133	7938.972404	4432.558887	3179.180532	6549.380896	2246.555008	10131.11401	11810.79458	7822.494201	8284.597166	6719.804736	23641.41038	52252.09651	4871.772006	6734.077948	9086.503338	29554.10884	4797.548817	19903.87309	12756.4673	32968.5517	10766.88621	19222.48799	7049.074875	27266.89916	64783.3939	25512.48153	39064.40696	11067.54992	15002.12096	24098.04195
12.86025 268.1122757	211157	268.1122757	12.86025467		0	0	0	0	0	0	0	0	0	0	0	0	0	0	0	0	17887.93048	0	4355.361128	0	0	0	61872.78299	0	19284.95113	0	17211.28362	0	4293.388037	17503.22081	137428.142	21179.09153	84174.65491	15877.512	16963.67455
12.86041 83.08627391	143110	83.08627391	12.86041013		88635.82123	39881.04159	76361.58444	20297.76656	26619.00925	45482.28329	12302.75882	61703.44344	29399.84649	35949.12863	17917.00649	81230.52932	120454.698	40836.6713	57538.02893	23914.88588	414313.1225	24528.97206	81540.24167	46098.50015	71098.5335	51265.29736	79084.28417	687384.9297	112889.1708	56958.25328	336178.9428	44727.00867	125317.7204	94176.84898	33771.87576	106137.5853	339408.7591	104703.3196	203730.7373
12.86052 205.1957019	227633	205.195702	12.8605232		4192.878035	4174.447108	4436.324247	3864.129385	4045.504006	5701.883939	3143.697536	7025.579696	3389.432766	2389.814566	3014.496235	4883.072889	2871.198274	7517.530196	3584.882989	5492.804179	54680.13956	4593.577389	7551.210278	18109.47519	5356.688208	8048.800084	33439.42029	27425.49038	31526.8799	5063.3521	50998.84867	2787.435729	16297.52706	43682.54985	112265.5412	61107.08376	79919.11706	42274.83831	24227.06743
12.86079 329.2524859	86316	329.252486	12.86079268		0	0	0	0	0	0	0	0	0	12055.58644	114724.8954	144116.9415	62362.02431	221202.0662	147659.6341	227451.6029	290432.0821	0	250477.6935	127461.1936	110650.5289	292671.9098	202990.981	421596.2791	553646.9959	75128.24525	496781.8072	202249.3177	216533.0466	492716.2358	73394.06773	595760.6247	400066.5359	253655.5503	272320.6274
12.86129 308.1826015	226439	308.1826016	12.861294		0	0	0	0	0	0	0	0	0	0	0	0	0	0	0	3998.439316	42467.88058	0	1694.767031	0	0	0	68501.77404	37607.00046	37470.99045	0	24704.55032	0	6769.508762	13195.46168	21614.55849	33576.09631	17619.71563	42734.32219	47535.64257
12.86143 559.4371492	98769	559.4371492	12.86143106		0	0	0	0	0	0	0	0	0	0	0	0	0	0	0	0	30965.18933	0	0	0	0	0	97187.99575	57702.92358	29967.67075	0	13197.89917	0	0	25073.1706	36669.49244	65762.05106	48250.33156	48905.10837	13993.36434
12.86190 271.2109314	216210	271.2109314	12.86190524		0	0	0	0	0	0	0	0	0	0	10903.60693	1685.065308	0	1259.853533	1803.311437	21494.79184	31559.86301	0	11113.49221	1989.116481	3137.339767	0	32847.79514	83110.07396	42579.73203	0	27296.24513	1866.666325	26513.90279	48423.83083	23553.50601	17020.28981	21602.81366	52310.53078	34674.09201
12.86193 277.1444230	145621	277.1444231	12.86193725		1848.24548	3110.121306	1608.953798	1505.459902	1518.583096	1739.756594	10836.82923	8168.168797	9602.019766	27737.69669	39130.01893	74750.15798	29291.98962	128360.348	141254.9578	97321.77495	3972.18509	4201.487869	75898.89305	143814.9875	81364.73622	149257.4215	3640.663099	4209.225289	2854.901184	86171.52166	9817.390788	150313.8605	84440.59609	18715.61989	6997.724268	6437.886038	6641.306814	3740.694328	17830.52261
12.86204 268.1168385	252985	268.1168386	12.86204825		0	0	0	0	0	0	0	0	0	0	0	0	0	0	0	0	10727.1797	0	0	0	0	0	13562.06195	14873.10121	11949.94165	0	7592.000063	0	0	14399.77331	0	11479.45777	8520.821631	18726.48455	8823.85357
12.86258 160.1337332	97921	160.1337332	12.86258646		29152.58886	20154.90535	44816.05415	9310.894666	18709.83067	26356.72674	0	2331.15012	0	8821.753339	9240.255388	66698.53223	26057.55984	131766.946	63512.39269	37443.20423	206465.7809	0	42208.2654	46089.75061	52431.66253	16498.62689	126807.1336	332660.749	150623.7412	45079.22495	177963.7156	24925.16623	59664.52832	56701.25383	43492.21016	83625.64618	73039.57798	235293.2498	57055.25095
12.86280 306.1839340	85688	306.183934	12.86280278		0	0	0	0	0	0	0	0	0	0	240104.1115	0	0	1614.964232	0	261178.6895	1550345.223	0	277055.4926	0	32744.04486	0	2140534.837	2044451.999	1699683.036	0	1426690.265	0	422079.758	1811782.007	1997366.469	1972883.537	1935766.454	2434801.808	1934133.375
12.86353 352.1153274	94600	352.1153275	12.86353472		0	0	0	0	0	0	0	0	0	0	0	0	0	0	0	0	11477.32454	0	0	0	0	0	0	0	11658.06927	0	11237.13009	0	0	2433.129477	5009.244264	2887.510049	11797.59355	0	0
12.86381 238.1807324	212723	238.1807325	12.86381225		0	0	0	0	0	0	0	0	0	0	1594.660526	2062.126261	0	0	0	3327.927346	97106.01715	2395.849365	8893.578691	0	1924.019301	2479.000842	137972.6447	159632.4954	45765.6847	1997.627406	80965.96792	0	5298.26906	66514.65658	129084.6219	152532.4077	186489.9895	188254.0308	6511.309204
12.86411 223.2061720	89679	223.2061721	12.86411176		3106.10793	4351.591529	3432.236584	2932.694332	8498.201496	3592.387317	20678.15145	8596.401994	9776.307891	3675.716421	13803.21676	15222.62912	9655.571338	12324.51429	9760.341684	27063.99666	157604.4919	31263.77409	39509.17558	8217.638684	4899.93797	6107.167102	262888.6128	248836.1856	317253.7456	5015.153977	201709.2844	12809.37373	28987.42689	217736.5535	272753.2568	234692.4329	265551.191	364583.3298	156370.1084
12.86416 268.3521881	248427	268.3521881	12.86416574		0	0	0	0	0	0	0	0	0	0	0	0	0	0	0	0	9145.827797	0	0	0	0	0	30423.03631	11179.9042	26460.14835	0	7891.163262	0	0	9182.109375	64145.32998	9777.929713	21357.26363	0	9583.205938
12.86424 296.2594194	80058	296.2594194	12.864243		0	1842.963771	3637.134083	1854.974583	5440.476532	20011.72367	1847.167001	2102.212519	1702.470483	401821.0128	3988778.644	1616746.274	2674944.58	2968047.412	2324038.97	1.07E+07	2.30E+07	4687.382795	1.01E+07	2130572.843	6494516.881	2888228.76	2.70E+07	2.49E+07	3.31E+07	1659581.441	3.40E+07	2705251.489	1.74E+07	2.82E+07	3.01E+07	2.68E+07	3.38E+07	2.87E+07	1.75E+07
12.86524 297.2626736	107376	297.2626736	12.86524524		0	0	0	0	0	1056.851339	0	0	0	30823.2215	790502.7637	241008.4935	419953.9672	472758.8254	589564.1425	1897957.936	4414645.39	0	1821250.783	354476.0488	1150445.212	429558.011	5204491.131	4918883.244	6088172.131	255406.2911	6688314.768	447083.1592	3286685.52	5190473.449	5868795.204	4767409.747	6456329.665	5427060.218	3358147.514
12.86601 189.1128855	137545	189.1128856	12.86601699		4609.484565	3575.224105	1991.163035	2074.340576	3294.924072	1915.644062	1737.179242	2601.811535	2175.090284	34302.88568	43747.77916	137655.2777	136042.3363	120887.3115	162999.783	165234.4731	26464.75797	3356.167185	123275.558	136613.8437	106649.3114	35160.39751	17212.2374	10553.83495	20604.71421	58984.30418	31840.35085	113487.9897	127102.9852	80057.91816	12023.52171	29438.67444	18316.46272	37397.40662	14102.40316
12.86612 313.2382162	146146	313.2382163	12.86612124		38452.24335	14591.55307	14290.0064	52668.86521	58781.22087	16313.07369	31584.62569	45213.97819	19959.647	29998.03697	47541.80904	12432.06285	32192.23701	80364.20499	204337.1816	228292.3552	56600.80111	36418.57446	77448.24729	186934.9605	104879.8925	200789.5351	33517.23049	135940.7326	90605.32486	157180.2753	47415.92809	224885.8202	26241.27416	195682.8093	156087.7096	37751.59954	148989.078	30287.34805	160010.4564
12.86651 350.2306683	79398	350.2306683	12.86651301		0	0	0	0	0	0	0	0	0	81598.36911	2190217.709	1465707.82	0	1760111.481	2435068.492	2602485.212	4853165.171	0	3013051.079	1532226.875	2552646.421	2325726.145	3653008.779	2470221.883	4583246.296	837328.3408	2813056.383	2443960.266	2155712.069	5484938.547	5385712.967	5238464.502	5242196.629	4574747.579	6459840.613
12.86673 485.3608963	217573	485.3608964	12.86673194		0	0	0	0	0	0	0	0	0	0	2209.134359	11170.32844	3958.145902	0	3795.846088	5041.486996	15573.19391	0	3747.967992	0	4910.67751	2606.228979	11597.17733	6197.111859	23170.41706	2667.258984	10706.71052	2994.013571	16623.58856	15326.75596	44485.37888	5843.590869	12480.56041	4968.976645	4115.007881
12.86693 270.2330975	101107	270.2330975	12.86693571		0	0	0	0	0	0	0	0	0	0	14484.49253	0	0	0	0	40937.50902	588795.9672	0	41386.19205	0	2424.597086	0	1332732.881	950141.2687	19113.42942	0	152375.3613	0	144214.9308	11701.02035	1275528.605	24359.51722	1266574.071	2387755.487	10966.50277
12.86741 440.3381934	41344	440.3381934	12.86741098		0	0	0	0	0	0	0	0	0	38793.09727	236539.1017	186245.936	356280.9894	129504.4513	242168.5456	372643.71	187644.0302	0	194209.6446	72341.61315	566760.8254	31648.30567	93139.97356	59763.65817	397316.408	193432.8509	353379.1834	172286.7402	495245.6168	194784.9635	473773.0376	61481.0569	154539.1562	45293.34377	191148.7941
12.86761 174.1390923	218945	174.1390924	12.86761667		0	0	0	0	0	0	0	0	0	0	0	1601.462873	1707.693523	1417.495989	0	1834.598389	13792.86526	0	0	0	2106.606129	0	4001.283758	2992.958071	5622.669627	0	9428.573253	0	12192.32731	7150.635394	8395.094793	2755.608788	7375.826119	4221.803836	5869.389272
12.86802 461.3358348	292051	461.3358348	12.86802865		0	0	0	0	0	0	0	0	0	0	1635.989634	1617.92069	0	0	0	3856.138454	13295.74758	0	2432.344042	0	2688.320779	0	15705.19951	6829.557354	22878.60612	0	25925.00038	0	16565.09292	25502.6871	28660.40337	4827.11119	33047.56592	16590.83386	10697.34355
12.86806 298.2632797	98731	298.2632797	12.86806863		0	0	0	0	0	0	0	0	0	0	7844.309021	0	2167.892257	1970.025859	2173.154763	9371.743732	11645.70878	0	3694.531177	0	6154.378957	2674.425716	54910.95138	0	0	0	82928.21837	0	15066.39517	0	17883.06926	38216.07987	148180.7036	58117.8401	15921.40102
12.86810 97.06549795	98353	97.06549795	12.86810033		29138.11514	39234.34458	27771.13263	33578.42627	32836.29234	61016.59253	23051.36312	154698.4836	30690.21214	53380.57573	43076.44896	88460.56657	39936.04333	200999.9679	85199.0245	23067.15485	111468.0765	38537.93537	92064.2292	120115.2274	152532.6118	73001.65204	166060.6733	312700.9421	86251.77265	114287.2644	270720.174	62785.23231	170185.2613	313978.0518	264120.9932	362058.4234	230748.9723	328352.0544	32979.51401
12.86831 270.2069433	45322	270.2069433	12.86831767		1140.380279	1855.024408	1988.011142	1733.24751	1416.203646	7056.881738	1857.62687	0	1735.363594	3207.197034	90906.44121	23501.31555	37806.3022	13419.78897	55939.29679	684493.3726	881126.5922	2658.936035	309386.8148	18824.26196	126962.3612	51596.71506	733943.9114	985993.6243	1051075.594	20088.26356	1214327.04	79206.8812	367632.8486	344729.2895	684910.4647	910172.1839	1269807.085	723865.9809	456595.1677
12.86879 189.1319537	44537	189.1319538	12.8688		3876.815247	5899.679666	6757.647215	2656.861957	8399.400016	8758.223729	0	0	0	11136.3572	36243.60214	105134.9177	23414.33946	71910.76667	55813.1343	1003401.451	1412307.458	0	789158.6635	65799.88576	1004506.645	21713.86042	345570.5014	1174415.49	833431.3755	83894.97896	1451365.57	18849.68013	1288233.871	430643.9692	133988.7548	1120533.905	1345422.883	892804.6677	981332.0143
12.86909 95.08617284	46441	95.08617284	12.8690902		80876.06991	159353.5455	66392.75081	45658.18795	40870.83621	193704.0213	22834.38684	48945.59502	58898.72606	17535.10743	118873.3458	197109.5729	31023.27582	33685.14249	68541.7996	150583.5315	922443.1972	14698.59223	114123.1914	164627.5457	105346.5703	515907.0478	595937.3123	259661.1986	306659.4096	174369.695	546641.6119	404035.6511	238176.6523	669445.0599	182362.8049	129917.097	601022.97	259445.1533	60185.98296
12.86930 118.0656493	97938	118.0656493	12.86930889		3314.81672	3706.662735	3366.034326	3479.110034	0	3341.60238	0	0	0	0	11037.95413	16809.55846	8591.759045	5673.377461	13575.53009	17256.6886	118930.2469	0	73742.16984	12741.875	10981.27753	5989.54916	115488.8076	18536.70118	196505.2809	9532.950342	243643.8684	9309.795404	13432.37402	148512.2103	183437.3357	62330.84095	180318.0017	203266.0428	71546.98152
12.87010 359.2606900	137507	359.26069	12.8701061		0	0	0	0	0	0	0	0	0	26952.61979	251984.654	47745.89575	19450.21438	98356.62381	62492.75739	52653.61667	14667.56157	0	84238.04336	33646.84316	330395.7249	10248.49819	7845.02748	21623.74413	61116.31877	44052.97646	31728.39699	19079.88823	359773.7576	42686.42793	85569.66954	37746.50047	39532.56739	9006.068531	22712.92829
12.87058 255.2519988	39082	255.2519988	12.87058605		1245.350227	1517.956861	987.7751155	0	2777.431151	1206.838608	0	1939.190465	1958.902301	183106.1639	470621.4778	735303.5875	841941.0845	846579.8751	1087151.491	701483.7126	662457.8593	4647.743454	942183.852	751610.1217	959355.9905	864850.336	791413.5779	736190.9272	910897.0018	721821.123	1121818.319	1068363.852	1053557.639	832169.4023	843240.8618	848786.5779	974618.3312	745909.0109	842038.4526
12.87069 331.2964836	214194	331.2964836	12.87069853		0	0	0	0	0	0	0	0	0	0	3388.399466	0	0	0	1927.667219	19955.64671	20216.69138	0	6722.734289	0	5241.107199	2499.638701	36212.69312	34602.26257	83486.7273	1670.835546	115981.699	1876.963916	24434.42631	63262.25472	70143.72439	27563.47609	109646.2788	59407.12168	148999.5069
12.87183 159.1215719	88753	159.121572	12.87183688		4678.452726	19656.18583	9061.062902	2189.534998	14789.03393	8371.912961	0	0	0	2451.00668	13070.50954	24365.22153	14623.34883	24715.69428	22029.43113	27835.20599	362623.9728	0	36596.88711	12263.64761	14226.76035	22552.99577	315490.121	415991.1388	640663.7679	17384.10802	521518.1804	9541.548126	194207.058	333410.7649	428173.3741	421601.3275	561950.873	324423.7337	374208.8531
12.87204 272.2591463	37871	272.2591463	12.87204281		10650.9014	9877.671971	21247.78376	7958.557893	14243.03223	16398.62392	19352.31891	21541.06758	28773.96909	419705.4062	1120562.738	1536452.73	1872987.069	1697259.105	2334031.227	1471154.595	1211367.856	18561.25586	1776633.855	1493536.652	1914812.759	2093477.086	1496148.264	1337160.027	1683808.596	1714780.495	2118883.109	2369494.796	2071911.688	1543560.257	1610793.836	1641154.016	1856271.513	1335705.639	1873690.898
12.87205 196.6335621	219817	196.6335622	12.8720561		0	0	0	0	0	0	0	0	0	2961.496305	2907.315352	34489.66703	8269.021027	28439.79539	18969.16468	14743.71434	15593.54047	0	18042.01191	22770.33781	11276.87588	14768.82912	29303.30346	20641.34789	19477.33513	9982.870941	12961.20747	30371.28242	10160.16793	14986.39233	22443.40075	5564.486941	42872.27841	15056.43375	10727.34369
12.87316 212.2015720	216793	212.2015721	12.87316667		0	0	0	0	1231.25067	0	0	1787.17446	0	2304.731709	5159.477551	25130.31813	11414.72637	9352.43468	2850.000251	21741.50984	57961.44712	2818.774495	15570.41505	9211.909188	9445.722646	7576.115725	4035.91275	13008.07396	22126.4694	25050.33552	6014.374075	7964.685398	72693.35755	8706.571343	32228.87794	2321.631779	2708.265533	11285.43019	36594.15607
12.87333 483.3801473	217613	483.3801474	12.87333953		0	1717.700629	0	0	0	1821.313797	0	2282.521311	0	0	2067.552949	1558.26355	5548.628808	1813.863362	1941.981809	12368.80167	5298.521958	0	4920.804633	1385.61275	5681.137753	8241.814605	5523.657369	5586.026535	51262.37081	2475.444375	43691.23828	4532.711526	26366.68582	5163.61213	41074.59573	3428.407427	10528.64227	3352.457754	7403.198948
12.87351 254.2485929	77625	254.2485929	12.87351732		24924.64218	28905.55487	35410.23842	23568.13306	14438.32271	54514.93194	11950.91091	58840.54692	21757.02347	1173975.268	3216511.804	4827014.724	5315643.42	5365022.095	6667204.014	4474229.647	4196337.65	315763.5298	5714758.122	4809058.384	5885193.104	5397882.684	5137570.697	4753202.35	5783622.841	4831548.275	7000192.259	6672751.271	6296408.332	5099797.503	5320553.034	5662463.538	6019816.542	4780400.757	5158779.12
12.87407 184.1339420	235153	184.133942	12.87407843		12290.77442	38820.51741	13527.57913	6189.887453	19900.58796	32014.99974	4040.385763	2486.974536	1909.874375	41042.4127	37581.62165	64491.91739	85675.97778	204490.3506	170447.8728	203244.9333	201171.92	5429.62527	190455.2765	76928.17755	117000.9924	33140.19767	590624.2851	942410.3885	421356.2042	60862.32552	1057301.39	52174.21989	517422.2709	981528.9553	387239.985	891872.1295	1268622.79	337069.6061	313596.3851
12.87438 491.3829878	218100	491.3829878	12.87438988		0	0	0	0	0	0	0	0	0	0	34400.45636	0	2496.307498	0	0	30632.41993	8027.37546	0	1420.972911	0	7129.248184	0	10318.53687	2062.267375	38310.87345	0	58900.93296	0	55490.90919	5743.947215	100058.4057	4313.076765	14408.83759	2759.641104	7990.343152
12.87489 273.2626632	110325	273.2626633	12.87489053		0	0	0	1353.248314	0	0	1547.151283	0	0	42422.92707	134241.5061	277657.2156	258483.8691	241906.1521	361181.8358	222329.7355	123718.6326	3124.8428	263436.4105	249747.4781	296843.2588	293728.3471	164772.7656	148683.9714	130239.1825	228723.3156	312157.2911	341227.171	319814.2651	212732.2465	253791.8716	211896.4342	243119.4359	158566.004	230448.8621
12.87635 243.2126856	94539	243.2126857	12.87635652		0	0	0	0	0	0	0	0	0	0	0	0	0	0	0	0	19642.35792	0	0	0	0	0	172783.0546	20193.27042	152496.5564	0	39380.82823	0	22135.4775	45093.07114	23104.24295	177194.5669	130952.109	173417.7968	13670.92363
12.87662 568.3422640	82028	568.3422641	12.87662619		0	0	0	4722.851187	0	0	0	0	0	221854.565	0	0	0	0	2263.296844	0	0	0	0	0	0	0	0	0	0	6061.900891	0	9259.953497	0	0	0	0	0	0	0
12.87739 171.1021402	83804	171.1021403	12.87739281		18085.37741	30524.22828	43894.19344	57293.12958	51522.27639	93432.79164	101889.9251	69292.61119	31018.66911	228123.652	2018976.935	426142.6484	430384.2807	276326.4575	670625.9942	962977.0675	738879.0039	76666.06507	772601.7899	817259.6952	450665.7341	413734.6361	521428.4681	653428.5316	874568.3093	411070.3391	764100.8402	239771.4997	793297.5215	632717.5586	432896.5127	2590357.983	815102.2308	815907.1201	684712.8492
12.87775 327.2366982	117220	327.2366983	12.8777594		0	0	0	0	0	0	0	0	0	0	15299.64593	6420.508266	2397.406945	11473.22573	13776.49325	6438.912223	86701.44379	0	31966.27979	13894.05704	3200.376551	30079.43382	341416.9435	156366.6503	266089.7859	2991.856911	345152.0457	24699.08901	30311.37542	221807.5746	248687.1375	354132.1546	371618.0719	219122.5602	120448.2534
12.87861 263.1284025	48090	263.1284026	12.87861364		0	1039.803123	0	0	1327.188478	0	0	0	3088.771919	81074.38579	196690.7173	255304.5403	255532.1746	532207.9383	572585.7349	365318.2347	53975.96469	0	497113.3594	591290.0882	370993.4063	508584.3917	41178.04355	102088.4219	17611.00406	494924.392	106125.722	563055.1613	293039.1325	43214.23003	69439.10607	115674.5425	100991.2298	39803.9211	332121.8309
12.87872 153.0914896	54887	153.0914896	12.87872059		55701.72036	51375.33605	39617.15323	82124.44688	34491.07919	158921.0736	281122.2663	142316.3639	31516.70962	217241.2042	128624.1657	237915.5287	278001.1179	344514.1647	630403.5975	51129.61602	949365.7964	155256.751	1938050.036	155218.1795	0	12535.02899	666891.2426	789581.9931	931754.0467	113750.5735	0	83349.36907	62806.84354	824300.4658	695904.2508	1219990.055	29095.12001	665682.704	17416.49924
12.87948 337.2363356	128769	337.2363356	12.87948598		7769.176934	4424.355018	2367.938964	2502.042281	3831.466047	2693.169929	5802.436996	5192.702607	6993.071309	15411.70844	16403.06616	32530.05889	89404.00623	127204.9436	218774.4718	9335.612857	0	12081.30916	62692.09203	120926.2225	72905.2707	162559.7872	0	0	3258.351352	179693.7926	3011.097021	257061.6952	8282.147889	0	0	5192.437414	0	2242.373253	9056.839578
12.87972 280.1553200	146468	280.15532	12.87972195		0	0	0	0	0	0	0	0	0	11607.76696	14284.99386	26759.78043	11607.57982	88133.33438	58899.30061	37472.74876	4982.599749	0	64207.7591	42366.55012	45503.50092	40123.3256	4189.697089	3715.212414	3818.768818	55151.1978	6114.723104	88837.80421	27238.09015	2979.433182	3302.948668	2682.38199	7455.404924	2646.426441	30096.35048
12.87976 545.4302747	94507	545.4302747	12.87976235		0	0	0	0	0	0	0	0	0	0	5585.572958	0	0	0	0	4675.82486	40927.40711	0	17718.7471	0	0	0	96311.52273	84653.13433	53652.39182	0	76649.54241	0	34018.03468	66237.0182	96617.5527	144122.6573	96697.68024	119630.2605	98168.65657
12.88026 526.2791844	136028	526.2791845	12.88026833		0	0	0	0	0	0	0	0	0	0	5466.387402	0	101619.745	1488.727872	5850.760929	0	0	0	1717.97864	0	13307.31496	0	0	0	0	0	0	0	0	0	0	0	2150.175264	0	0
12.88098 174.1207399	218660	174.1207399	12.88098704		1556.941862	0	0	1257.136883	1741.078652	1832.891909	0	0	0	0	19753.01482	14263.15698	5632.299976	6173.148212	3473.868686	8370.816553	18235.18471	2011.518855	29543.26174	4221.039637	3128.09404	3341.698384	8200.363516	10043.45841	4774.767102	3666.215427	5188.198067	3838.162177	20276.55987	14340.66483	18121.2668	11753.37798	13474.9837	4189.434785	11759.17592
12.88197 253.6024501	135197	253.6024502	12.88197381		0	0	0	0	0	0	0	0	0	3066.590898	20021.45755	0	42504.62628	2071.89832	5122.240683	8742.421871	0	0	0	2002.683375	28655.92646	0	12128.69641	0	34061.36617	0	18210.18555	11937.47198	24913.37632	10447.44003	14445.53784	0	5214.997075	0	0
12.88248 452.2785879	35867	452.2785879	12.88248371		0	0	1315.234801	0	6304.354995	1848.865334	0	0	0	4569130.818	2.24E+07	1619050.785	7.04E+07	5051075.565	9133684.184	1.58E+07	2924968.615	0	3371564.257	3313575.533	3.00E+07	1548149.332	1.09E+07	1421613.226	2.94E+07	5993499.757	1.61E+07	1.60E+07	1.58E+07	1.13E+07	2.65E+07	3424871.388	7125011.963	3827349.706	3924587.011
12.88259 355.2965419	105044	355.2965419	12.88259667		0	0	0	0	0	0	0	0	0	0	22131.90743	18647.64935	6471.217542	6832.539894	20779.83089	46779.95269	75261.71134	0	41252.90024	7132.073725	10053.45506	9544.664479	269812.6077	101411.5642	350005.2783	18659.02426	407325.6259	15878.04761	161824.1957	271172.6038	134724.3813	275223.1618	493579.4006	157590.1762	105353.3911
12.88270 454.2846383	107238	454.2846383	12.8827057		0	0	0	0	0	0	0	0	0	82127.76229	785473.5608	53337.80375	2716794.038	206761.4391	361629.8857	601768.9024	30815.2131	0	38433.05769	65438.64618	1110565.632	22760.77031	395321.8917	4902.363588	1057312.961	223131.7925	551122.4366	605648.947	590529.2374	394180.2061	971496.607	71283.70747	177437.4499	32134.98382	88298.47601
12.88288 245.6165618	38423	245.6165619	12.88288694		0	0	0	0	0	0	0	0	0	33049.48689	458535.1253	14605.34239	1482636.327	93293.94055	122246.206	295654.6714	55750.10473	0	74191.44568	33270.99737	595695.5826	0	274960.6305	5874.34575	732294.3068	54401.12914	387924.1751	255529.1874	312400.8122	278744.6017	659273.1615	13475.69719	139746.3928	20784.53508	27363.61615
12.88297 784.5865009	109413	784.5865009	12.88297778		0	0	0	0	26652.74387	0	0	0	0	0	697871.4142	4883.441941	89884.11578	0	0	251927.1146	0	0	0	1921.530011	226696.0521	0	0	0	0	0	0	2871.287178	43930.39877	0	0	0	0	0	0
12.88326 453.2819324	226881	453.2819324	12.88326825		0	0	0	0	0	1245.132917	0	0	0	1067698.296	5010792.203	410359.3124	1.61E+07	1179403.633	2217560.298	3490581.212	700174.4422	0	764750.2443	706016.8235	6564264.367	260358.9443	1686571.164	256027.2702	6533358.368	1331693.162	3386872.692	3552438.811	3562273.961	2493534.52	5834439.925	818562.6482	1652119.318	929136.2395	871138.4051
12.88327 135.0809863	122156	135.0809863	12.88327549		14321.69251	17397.52994	18969.40427	29889.7468	20975.94582	53978.41218	19479.115	43928.30213	20864.78967	24162.9035	30489.88724	26020.24735	60490.62702	90164.16104	59998.156	20886.3622	62514.69366	24829.59548	19283.59021	93866.25781	27139.8511	45006.31444	34100.07144	83101.09605	78195.60354	21762.17548	25449.42501	52724.78479	150585.7064	49328.21881	100066.1611	124884.1177	421460.9241	282554.1711	19349.85404
12.88354 311.2583131	38743	311.2583131	12.88354898		0	1146.504897	2571.387084	2958.18324	3141.504826	1175.010049	4530.305696	2139.861047	2536.099636	112627.9245	577136.5399	50535.54173	2177620.389	37057.92427	190617.3307	11226.87551	11780.30945	90634.73232	17724.34618	76948.25121	62013.77828	14094.68976	250408.514	7069.66843	754649.6199	131554.7335	374846.7991	382510.3495	407305.3423	239772.9259	673605.3079	35177.10964	133342.4239	41033.55379	26931.04213
12.88365 377.2658961	48988	377.2658961	12.8836587		0	0	0	6484.696486	6082.708604	0	13818.89301	24456.99445	18763.99123	47055.31832	125408.7826	189527.6517	248687.6083	293765.8393	420091.8477	137721.4441	53436.01436	0	335086.8324	246861.4208	253243.4679	372222.5303	181995.2143	114610.2486	52170.24023	195999.2603	44437.49135	485060.6138	270004.9136	86584.46574	27291.63705	192712.6215	33324.94436	132834.8212	56835.71405
12.88381 212.1288380	124629	212.1288381	12.88381769		1114.500629	1797.091052	3682.168556	0	1855.844352	5192.508497	1438.328761	1775.302295	2210.17908	1432.495775	4716.64573	8934.577128	3621.570094	4586.099967	3549.601728	19342.82078	38454.5195	1928.818816	10114.25265	3098.000479	8227.664683	2599.106589	36392.0876	81017.5827	304739.3618	2987.060318	83891.14893	4599.36032	18417.61975	123977.5357	21182.65038	61561.54213	103429.7284	19971.43839	7327.009889
12.88385 326.2335377	111164	326.2335377	12.88385568		0	0	1259.996886	0	0	1230.09026	0	1372.431639	0	6090.176818	122043.9643	79894.15397	204741.137	122616.5154	10951.8479	55872.57936	1519098.895	0	768879.031	125136.5112	127162.0011	22556.94136	2128667.594	1766783.43	2412294.498	60277.12227	3591275.274	403657.4327	451136.5158	849468.0187	1604894.259	1977404.996	2469138.403	2139698.757	1516227.741
12.88417 760.5867891	248645	760.5867892	12.88417222		0	0	0	0	0	5223.583	0	0	0	0	0	0	0	83196.89027	0	0	0	0	99105.50258	195899.203	0	0	60993.27761	0	0	0	2432.014785	0	0	0	174481.0356	0	4897.85132	0	0
12.88480 266.1298507	37648	266.1298508	12.88480307		0	0	0	0	0	0	0	0	0	113501.6687	908321.0406	25696.49283	2967889.557	183821.4867	309330.8113	618972.9157	50128.81443	0	134697.5722	112862.1899	1233260.261	18188.77266	529603.6777	27488.59947	1324598.323	176337.3548	677130.9919	539003.1844	652394.1436	557469.5315	1248471.845	143695.4504	348798.1043	123206.5594	63951.00715
12.88482 278.6544214	134001	278.6544215	12.884822		0	0	0	0	0	0	0	0	0	2271.510329	45621.04208	0	223784.1229	3782.153286	6771.586102	10691.19815	0	0	3480.565283	2471.250278	58292.99519	0	8936.851704	0	28214.88003	5432.784575	27348.78749	31018.62826	16293.36894	9550.948377	31625.30318	2041.776033	5184.271634	2882.899512	2424.933374
12.88493 233.1906841	94498	233.1906841	12.88493693		5589.550389	10300.24112	2678.280267	5427.153476	6018.558382	7628.070942	8424.239549	27171.22684	31512.64636	5409.558825	9461.134905	22136.5422	3527.488696	17475.07315	8831.905493	7825.921929	38552.3633	42025.62631	4880.844712	9370.745566	5813.442245	14305.81227	155002.5239	43878.10193	87865.02635	6619.479328	48679.44971	10260.25599	5958.533496	91391.52088	121213.6858	43158.44398	54567.61566	57428.38677	54109.11706
12.88497 266.6316470	214754	266.631647	12.88497381		0	0	0	0	0	0	0	0	0	12864.51889	133374.7372	8842.982767	607255.558	41836.0301	59019.9434	40014.76775	15051.29008	0	18835.28208	12938.47612	151208.0444	0	71285.88964	5515.446626	126099.4743	15643.57444	71433.77838	92991.03046	78444.64881	105064.0335	296730.041	14892.96771	36700.23535	4082.699004	4623.361008
12.88514 471.2524344	135866	471.2524345	12.885145		0	0	0	0	0	0	0	0	0	0	6203.524928	0	121984.2317	0	0	4778.304076	0	0	0	0	11552.98112	0	0	0	10283.35952	0	2070.348159	2168.732905	0	3087.768258	7190.725296	0	0	0	0
12.88515 342.2290121	146728	342.2290122	12.88515935		0	0	0	0	0	0	0	0	0	7964.576643	34025.99201	41140.43158	30913.83136	52883.76533	58496.36271	77022.13534	305821.9647	0	44797.76356	58055.26179	323977.5668	73673.17482	114658.8952	269270.7165	296473.6432	42089.24114	32479.90405	101860.6002	240592.7958	58702.58223	111128.0929	209175.4784	394466.2189	346711.9853	699623.03
12.88533 258.1411227	40039	258.1411228	12.88533287		0	0	0	0	0	0	0	0	0	21943.33779	301036.1022	9814.875718	1015448.073	22159.85881	29439.82139	194140.0783	20404.17987	0	17239.31059	17176.32349	362100.6591	2929.039886	145932.1068	8567.24492	467562.1236	23892.06547	220760.3535	158996.7682	220848.977	163125.4747	397058.9442	15089.00687	34792.91121	16201.01239	17589.9267
12.88537 237.6275703	133188	237.6275704	12.88538		0	0	0	0	0	0	0	0	0	0	32957.27358	7193.548608	299369.2067	12456.57934	10631.84044	59457.21639	5064.446719	0	2868.140117	6910.737588	71018.16004	0	22841.65658	0	109809.989	3358.747438	18788.70518	32792.14848	21349.80986	18484.94374	16686.45893	2204.483628	12622.07934	5858.136557	0
12.88550 315.2372856	46196	315.2372856	12.88550203		0	0	0	0	0	0	0	0	0	7959.96685	69640.03368	131043.0707	156445.603	153525.2878	298256.244	118124.6127	214136.1767	0	323180.0779	108044.1016	185330.1895	233138.8696	237644.9039	196106.6359	231359.7735	154578.7088	346182.9678	277084.7676	279266.3865	155292.5856	96127.55651	311349.603	348561.9085	210821.9366	278981.4759
12.88563 246.1180515	135660	246.1180516	12.88563506		0	0	0	0	0	0	0	0	0	0	41073.47836	1428.44078	41205.6534	2974.856621	11722.45909	34611.44547	4409.725604	0	5893.723644	5760.427078	34044.14961	0	21635.52964	0	100099.4111	2173.1625	17929.84933	8959.528956	16019.84406	28907.76785	31981.76765	4311.828643	19471.28015	0	0
12.88571 272.2228904	97523	272.2228904	12.88571307		12659.01386	7540.000413	3541.43072	55235.80715	16017.89612	4813.485294	36228.51388	75964.76629	24795.51889	27486.37337	194866.7743	289755.3727	214360.7678	185796.106	173898.9195	205240.6614	255283.0579	38326.95694	320687.5137	307674.1221	215382.6562	351525.2098	113430.0879	189403.4541	215759.7423	275087.4286	342969.8822	478144.9865	264510.2385	137424.1779	104277.3693	191034.0328	125077.3645	147401.9906	156718.8818
12.88576 213.1687202	216876	213.1687202	12.88576423		0	0	0	0	0	0	0	0	0	1712.565887	19849.46639	37029.25902	35746.97483	34783.36874	39749.29294	53558.65975	57069.05393	0	101216.539	37299.02155	25220.15303	18023.21157	101550.9787	139776.9543	35193.04233	14389.42794	146267.5832	51381.44991	82736.95073	108746.368	80171.47175	134023.6439	65323.27341	134325.4726	41142.32241
12.88606 166.0869820	148344	166.0869821	12.88606438		3528.496388	14500.58127	5504.280561	19549.88813	10929.33871	106261.4454	5866.045896	5370.894992	7408.522216	15373.33284	95170.90552	79408.71921	161029.7159	62556.86763	18605.5511	81905.30381	36524.5297	11521.49241	37418.64146	173002.4997	822128.6057	20890.6505	114665.4393	136497.0754	168231.8106	38847.56347	343512.4851	15546.19974	530802.026	113233.3845	104966.2984	293869.8369	95816.62979	42570.59943	31882.57229
12.88669 351.1801717	276891	351.1801717	12.88669211		0	0	0	0	0	0	0	0	0	0	2468.699086	8612.538301	2366.708232	5216.76792	3772.316188	5223.972922	0	0	3012.977999	12031.37718	2601.173159	5608.859298	0	0	0	5497.03539	0	3019.968111	0	0	0	0	0	0	2343.489429
12.88725 212.1651246	40270	212.1651247	12.88725476		1558.909289	0	5130.651507	0	3787.403949	2122.621198	1939.752826	1957.904578	2037.267676	49428.43835	360661.7173	398760.9219	491287.3551	609622.1551	751351.0596	743631.8739	1241605.674	2995.94251	854220.6893	487387.4235	602183.9308	620523.3159	1158278.776	1368040.797	1589510.451	376381.2849	1685955.028	649192.6775	1097096.043	1383102.032	1259632.47	1177562.52	1439110.063	1275480.851	1104870.763
12.88728 759.5755225	114027	759.5755226	12.8872875		0	0	0	0	3716.238003	0	0	0	0	0	53206.95635	4316.548314	104145.0689	0	0	268577.0298	0	0	0	3406.933052	2196539.016	0	0	0	0	0	0	0	31694.29868	0	0	0	0	0	0
12.88860 239.2014095	44223	239.2014096	12.88860588		23819.84055	42343.99541	71698.72094	34751.52312	14341.70846	62100.08248	32217.34534	22034.07363	82296.8381	79686.13054	186636.906	266093.4634	265408.3752	338189.189	460012.977	239652.7392	262879.5449	39218.8765	374012.5192	314697.7161	295270.5519	411454.177	322515.6233	290351.6905	296725.439	303886.1745	426418.0668	437528.7591	297614.1585	220997.0986	242930.9994	331940.6336	369537.9944	300993.285	402507.21
12.88931 354.2267911	100733	354.2267911	12.88931667		0	0	0	0	0	0	0	0	0	6962.895053	184387.7084	25285.35552	60304.89903	38077.43005	33142.78103	219166.7232	549517.3001	0	57201.49832	61879.98223	55755.58953	28478.67814	63076.48672	71885.07311	27957.98145	7742.338016	45428.42499	52143.95134	774247.2142	382047.0716	407626.4131	61897.02288	84618.49777	66447.24709	454748.8569
12.88939 314.2701796	127533	314.2701797	12.88939823		1169.799366	0	1331.231094	0	3325.354512	2842.950151	0	3183.585663	5824.706572	152552.1702	1737692.156	161356.8556	0	248165.2135	380960.8074	8565297.997	1.57E+07	18488.66991	5998361.847	1978247.643	2234843.554	55090.46897	1.74E+07	1.30E+07	2.07E+07	141958.0555	2.09E+07	158867.1889	1.12E+07	1.57E+07	1.86E+07	1.65E+07	2.05E+07	1.95E+07	9190147.765
12.89048 257.2122144	126817	257.2122144	12.89048072		11889.7959	9075.649995	16280.81026	14371.68257	20763.17627	5853.738133	26728.37901	34098.08886	14125.94039	34531.61932	67800.39549	103561.7435	96413.73217	86325.32878	159888.725	55708.34745	22502.93252	16940.12461	121593.1056	140788.0186	118523.1762	167792.8352	98288.25408	69846.89613	85815.87594	94133.81895	88350.37052	190419.0719	146741.1948	110406.3537	53039.73994	109989.737	103248.0524	52181.20253	17964.95192
12.89049 336.2183876	101122	336.2183877	12.89049833		0	0	0	0	0	0	0	1750.140075	0	17247.57488	218206.8153	33189.45491	81104.33447	113875.5861	56150.94001	0	22454.96079	0	256956.8575	38771.3092	172928.0024	46778.79541	34521.13394	51575.99081	25401.91453	36333.62243	120564.6695	52675.72891	0	0	0	0	31483.96431	0	26101.3068
12.89069 377.2686650	262419	377.2686651	12.89069912		0	0	0	0	0	0	0	2108.709275	0	0	0	0	0	0	0	0	3989.100828	2205.920138	0	0	15938.51135	0	15745.67406	8971.328461	41247.54111	6996.269904	31151.10565	0	0	8319.9729	44367.01762	0	85259.04304	10641.38597	13326.40057
12.89116 294.1843069	47350	294.184307	12.8911634		7918.527511	7459.451156	6310.874905	3873.113154	4182.810509	5687.204153	11337.28478	8541.712187	5673.117176	237957.8525	234547.4227	465233.6548	210399.0963	523014.7057	650041.386	146309.8312	118159.3078	1858.539444	490966.9614	530393.6563	229383.4021	683595.3078	167504.5243	197864.5456	86354.91378	475602.5028	105450.3574	642329.6026	213963.4548	130130.0422	29657.47385	221261.9328	171895.3532	68844.51836	245187.833
12.89163 358.2599606	94964	358.2599606	12.89163876		0	0	0	0	0	0	2213.995498	0	0	20288.05206	315302.1988	491728.7913	507156.8018	164310.2615	578541.8703	376178.1037	340788.027	1872.308109	418058.8895	506873.6268	431680.194	93101.15429	291972.7748	448742.4607	20276.08821	543363.5727	356078.2658	1469184.843	441879.0381	190325.6484	55596.65861	512435.3432	328431.132	41998.93057	349229.24
12.89165 367.2296735	105865	367.2296735	12.89165285		0	0	0	0	0	0	0	0	0	13111.43915	22846.33967	54541.15741	75029.14479	52544.07747	82451.617	53479.7743	53188.43007	0	96413.93807	23401.1462	45151.70363	11648.28124	59842.58634	106472.4145	121838.7018	93867.43713	149053.1716	132457.2072	198206.5096	60728.77579	65734.03363	65758.01217	159224.4689	35575.80931	138424.614
12.89227 191.1436368	99038	191.1436368	12.89227614		8273.063177	11828.41454	5110.641476	6150.232643	21938.61114	6487.795219	7297.969915	32967.15143	16613.63579	6394.274736	42845.3592	31139.393	52719.88214	40671.77282	73055.09693	28608.42805	64428.11008	29099.6251	121751.9893	99097.547	87664.06974	68256.5101	40993.25057	78011.81727	59344.50435	97415.87475	50760.19431	69923.04004	67457.25772	51075.34445	30902.50046	37950.12487	10843.02412	96254.94941	57974.21934
12.89275 257.2313601	46772	257.2313602	12.89275196		58929.73021	9479.488717	20411.55032	20663.45659	11331.4812	19337.07054	21542.44166	71507.77164	46718.52232	506158.5822	1039051.849	1776992.426	1785839.399	2140289.239	3072310.718	1357887.848	1732813.447	20398.51021	2593963.011	1958623.148	1891645.374	2663924.728	1943339.057	2022661.237	2330935.096	2032030.858	2954647.224	2838896.715	2177776.461	1801069.943	1902811.339	2511219.909	2452911.422	890972.5593	2427262.111
12.89281 467.3494389	98390	467.349439	12.89281481		0	0	0	0	0	0	0	0	0	0	3659.377461	2683.888453	3336.534561	3358.884159	2257.806585	26611.83953	186383.2864	0	21302.28777	0	9225.735668	0	17552.9645	50210.37203	642893.989	0	525459.1127	2468.189697	186102.3284	213849.763	464343.1484	201306.5935	38015.39406	226196.0859	239098.6994
12.89281 311.2225265	48200	311.2225266	12.89281699		6909.821606	2416.508707	3037.764398	5261.408856	6444.583817	7445.475926	9093.526618	5387.345911	7748.084293	38593.94084	55377.09592	657682.7464	31536.92836	43070.3075	30801.45847	128559.1642	59229.44693	6416.393156	651430.8669	171163.8041	117974.8659	544528.7366	96468.13875	176683.7977	274409.3659	612695.572	181684.5686	295341.2769	212935.7819	84094.73612	175945.4306	212244.9221	70834.26602	291397.843	606999.9595
12.89470 291.1960962	232847	291.1960962	12.89470467		0	2184.922644	1907.335414	11856.24648	4520.645062	4404.117807	10436.69335	2966.526465	7198.707761	5311.884252	18190.3746	39116.91613	11621.72132	64464.83129	63632.73881	18217.23876	35997.33162	6579.71318	33603.29211	35811.31094	36146.07097	17184.95497	30835.36062	28875.74082	52828.5215	24366.93559	69255.3101	33342.03662	21808.61246	83438.74977	15715.90646	23150.78117	12609.136	15837.77339	50625.54006
12.89508 256.2277462	3514	256.2277462	12.89508562		883028.1469	808982.41	842548.576	1324938.681	1117193.172	839187.2585	1800961.275	2124430.171	2078649.032	1.22E+07	2.96E+07	1.15E+07	4.27E+07	5.31E+07	7.49E+07	9225037.939	4.74E+07	1173564.544	6.21E+07	1.27E+07	5.24E+07	6.73E+07	5.29E+07	5.38E+07	5.69E+07	1.29E+07	7.20E+07	7.03E+07	5.54E+07	5.05E+07	4.94E+07	6.36E+07	6.83E+07	5.44E+07	6.65E+07
12.89531 294.2428651	36967	294.2428651	12.89531064		0	13368.68451	9954.251926	9237.384302	17695.50671	23967.68355	13487.37977	0	0	837476.2651	916983.6224	2046475.403	1682788.313	2049776.59	2597218.192	451559.9676	9693845.936	0	686776.7027	1825876.085	902632.1974	2296982.101	8375690.695	6126351.319	1.15E+07	2071292.758	1.01E+07	2294546.331	1.63E+07	7399274.724	1.18E+07	9436348.564	1.11E+07	1.12E+07	7728746.915
12.89538 484.3629569	219025	484.362957	12.89538792		0	0	0	0	0	0	0	0	0	2112.209492	6818.589748	7300.448421	6885.433654	4719.265276	20687.19573	4125.753715	2319.744946	0	10464.32234	2017.318118	10118.7437	3192.616743	1946.514238	2070.66731	7349.491366	6913.797821	3512.79818	8771.195185	13913.43639	3584.648461	4098.244219	2544.20135	4256.36303	2322.568805	3216.527938
12.89555 392.2809007	167755	392.2809007	12.89555		0	0	0	0	0	0	0	0	0	0	0	7747.920578	0	0	0	0	197713.3168	0	90748.91132	0	0	0	0	0	0	0	0	0	8398.73625	144846.6183	0	0	0	156277.4652	0
12.89585 523.4095371	217003	523.4095372	12.89585833		0	0	0	0	0	0	0	0	0	0	0	0	0	0	0	0	0	0	0	0	0	0	0	0	0	0	0	0	15331.43814	0	0	0	0	0	0
12.89722 301.2493261	213298	301.2493262	12.89722267		0	0	0	0	0	0	0	0	0	0	0	0	0	0	0	5177.927	42883.87565	0	3052.672852	0	0	0	89366.19224	68609.00519	128827.0892	0	118437.5353	0	8699.704094	73325.95259	72334.17022	63471.75229	132587.1471	90555.46412	61425.94581
12.89752 568.3256785	274566	568.3256785	12.89752667		0	0	0	0	0	0	0	0	0	0	0	0	3722.892407	0	0	0	0	0	3306.535074	0	0	0	0	0	0	0	0	0	0	0	0	0	0	0	0
12.90069 285.2260813	231322	285.2260813	12.9006974		0	0	0	0	0	0	0	0	0	0	0	0	1913.858525	1634.774266	2052.258089	9226.090266	15472.7668	1534.943988	19633.87833	1695.196588	0	1858.221312	86084.51344	90626.34899	90190.53605	0	47459.89312	0	23766.76023	89806.55768	44873.17848	30686.95445	100429.0533	69270.911	10487.31692
12.90163 163.1122794	217885	163.1122795	12.90163366		3309.219354	4243.245851	2199.339432	2618.747669	2235.60086	5580.287114	12676.98978	8394.71701	9056.55442	18219.86061	16078.95677	41345.30722	19338.06118	55409.69875	38071.12335	41857.35617	120311.2329	20624.39381	79071.80812	51377.79598	27897.80372	40626.63336	22745.15279	106108.496	104137.0563	70447.34583	145357.2125	71067.22875	24456.08504	82102.31408	30639.9173	100068.5085	94315.53998	85487.69034	49343.23178
12.90202 310.7540835	217008	310.7540836	12.90202564		0	0	0	0	0	0	0	0	0	0	2913.063159	0	0	0	0	4916.131929	2643.940159	0	0	0	3611.32223	0	0	0	2683.994924	0	9285.449314	0	55246.68703	7521.739595	7562.142809	0	0	0	0
12.90288 284.2228593	87187	284.2228593	12.90288576		1042.955507	1507.913717	1793.285304	0	1575.516484	5038.093268	0	3215.389966	0	8722.240588	37896.03767	7750.864772	5938.631068	20595.45524	12703.37348	167640.8846	554028.118	2062.850342	219228.27	79122.81755	68986.63421	34837.81931	684546.3423	813710.8172	1151554.889	33797.53392	899385.6697	39967.21596	403387.6904	684569.6513	849435.5251	798676.5048	1074084.438	931094.9865	887448.645
12.90303 253.2362701	126211	253.2362702	12.90303077		0	0	0	0	0	0	0	0	0	0	0	0	0	0	0	0	22099.08083	0	1541.907419	0	0	0	95902.16748	85331.57937	93354.05682	0	56579.10896	0	2338.495446	126961.3055	84394.78494	94200.23089	18553.76961	133558.692	56087.08737
12.90334 354.2653004	147679	354.2653005	12.90334431		0	0	0	0	0	0	0	0	0	8390.629859	17195.28332	16956.17045	43944.7433	51826.63622	79050.56479	22081.30632	25615.26351	0	27985.40449	32655.05029	37790.14884	54027.11728	242404.0595	113367.2694	35316.17684	89990.65501	38320.43504	90798.60617	27785.5946	20082.06342	21353.35636	22857.23615	40217.00051	91431.07683	29562.04235
12.90447 295.2465199	47471	295.2465199	12.90447033		0	0	0	0	0	0	0	0	0	160970.025	446904.3872	51361.78794	524238.2201	551151.1318	581089.3655	13244.50795	860352.0145	0	415862.102	283868.1304	616642.1059	437475.9718	848521.897	903811.8035	1264397.511	282150.9968	937902.8678	791006.2935	754084.5218	1502612.117	982226.0949	1333894.26	1813079.485	1553317.985	2120019.01
12.90700 252.2329828	244449	252.2329828	12.90700875		0	0	0	0	0	0	0	0	0	0	13803.08356	7015.249668	18898.74619	10829.69337	22940.98629	20596.23387	510505.6607	0	39696.56955	5678.671732	18336.88187	4077.870738	882692.9025	746808.2326	1114147.086	3874.513515	550013.4992	6331.544596	51340.46502	778942.7458	1000613.991	652079.1099	825026.4059	1329644.12	148666.8261
12.90778 314.2717543	144049	314.2717544	12.9077803		0	0	0	0	2155.475654	1649.156616	0	2571.414932	1847.847377	73614.75007	714505.7397	217426.9571	786669.7734	547225.6426	592078.5874	753328.9822	0	0	486152.8764	204907.4466	778965.9169	71196.47175	0	0	0	267060.175	0	441991.9056	0	0	0	0	0	0	0
12.90888 216.6310063	117442	216.6310064	12.9088813		0	0	0	0	0	0	0	0	0	2103.227039	6199.411532	68474.40286	27484.75612	88726.5	44658.23682	60152.2011	44124.03021	0	115572.2484	61142.48004	22076.77048	40851.98373	59690.52312	48238.4061	14998.08828	40160.0199	17779.80505	80818.98342	74597.58645	101139.2318	72674.13414	149467.0689	94335.00779	34629.14316	39508.69303
12.90888 344.2447877	165569	344.2447878	12.90888792		0	0	0	0	0	0	0	0	0	14843.23364	104492.5748	157994.9537	259354.0941	220890.3249	469993.825	44371.14477	600691.5326	0	431059.2136	318770.5114	267358.9835	158519.3737	486929.8605	417570.0255	470214.5167	275769.3873	676701.5032	357195.123	133182.7509	39587.81985	373423.2551	164582.5711	585977.2584	111326.6836	495274.7234
12.91051 645.4834165	146250	645.4834165	12.91051208		0	0	0	0	0	0	0	0	0	0	7163.158138	25590.54146	19327.095	41228.98208	54068.98678	26759.95202	18540.23265	0	41955.00987	56318.03756	17293.1117	62831.47399	16592.72885	33391.57058	15706.30842	65242.65271	47956.30308	70042.79235	27315.81975	22372.79466	35799.04612	71884.22681	43258.51936	13168.12907	28259.9433
12.91087 196.1178340	97404	196.1178341	12.91087553		1707.708204	0	1330.214093	0	0	1273.938559	0	2098.731665	1942.448742	3039.186484	9599.653278	125507.1458	42613.89199	83606.16613	17608.73129	30486.39329	111234.107	2581.392903	95484.86209	80420.4947	80909.7838	27528.4518	39281.99497	110203.8237	35220.26605	17143.81267	86061.10257	53789.42755	41018.69944	141407.202	75278.00816	138251.888	99640.16234	85631.60382	20082.71583
12.91121 340.2496380	99122	340.249638	12.91121349		0	0	0	0	0	0	0	0	1803.84389	2270.286426	13595.48794	15662.41039	18365.52892	14239.44534	26315.35506	56475.3828	183205.7408	0	34586.05566	12876.27982	16990.48003	56695.9496	92326.81618	24368.08375	222164.2489	18970.9241	72754.81937	33390.85223	37961.57531	90046.30544	146076.2505	322319.2739	181407.5341	106027.0557	76788.25059
12.91198 279.2521484	157508	279.2521485	12.91198375		0	0	0	0	0	0	0	0	0	0	25792.36249	9949.471219	15208.69248	49953.51273	36260.23784	52716.57563	486156.2225	0	115007.2454	18909.1104	51566.24981	15391.97462	635709.5631	384194.9051	661185.8467	16471.95694	271476.0234	24329.9357	202149.3716	548660.3938	530052.1354	360455.1932	876007.4805	722960.1214	145123.917
12.91248 495.3805343	275729	495.3805343	12.91248704		0	0	0	0	0	0	0	0	0	0	0	0	0	0	0	1968.03894	11297.4372	0	0	0	1624.77794	0	11455.82206	7982.986135	18320.83664	0	16743.62062	0	14003.11043	7424.033066	24103.16715	4794.866755	9803.02286	5285.327917	3917.228619
12.91315 366.2620272	135841	366.2620273	12.91315407		0	0	0	0	0	0	0	0	0	8235.533148	32927.10281	58634.4905	203929.7132	89138.25726	61421.34737	97403.99365	11612.88014	0	50516.1178	78884.10272	128723.6471	58310.23134	15469.85025	12620.52962	28560.20717	119468.7463	14692.02217	18106.64065	15548.50659	22718.69261	37800.127	28366.2249	12421.53199	16862.67405	25431.58205
12.91434 481.3647192	216656	481.3647193	12.91434667		0	0	0	0	0	0	0	0	0	0	4125.732963	0	4665.518365	1378.441455	0	8218.513348	23689.14864	0	2581.869661	0	8086.082106	2183.859125	64284.66785	26040.03437	51071.25428	4352.761156	119519.3469	1741.320846	27146.52344	44348.06274	74894.53401	27471.6504	38107.14576	13654.67763	47173.20324
12.91462 811.6079663	201797	811.6079663	12.91462727		0	0	0	0	1546.131797	0	0	0	0	0	0	78442.43689	3133.674517	11969.68442	0	8328.746338	0	0	7150.856026	31774.37583	2010.124095	0	0	0	0	0	0	0	3075.242773	0	0	0	0	0	0
12.91515 157.0864325	240380	157.0864326	12.9151517		23857.00062	14802.32397	15061.31607	16508.13004	53103.33089	8138.827515	0	12260.26737	11898.72908	26501.96018	55124.76248	71065.20586	26363.04774	102688.2916	86267.49368	139003.7052	46605.86043	0	61015.73482	79807.7458	69991.44888	76140.08156	42365.88102	166152.6682	64948.9535	86483.61695	18325.84577	92914.25633	113214.6412	60188.73244	57071.20089	65054.84925	19719.77871	68264.76596	178553.1894
12.91586 351.2145058	49138	351.2145058	12.91586333		1660.421702	1280.096509	1889.232546	0	1344.529595	2817.430233	1635.799463	2166.400781	1782.29101	70313.75328	34311.53298	32478.11668	21510.3073	56738.70254	95221.6982	80499.52036	150899.1612	2636.280238	134957.5116	53197.69233	126514.8378	297089.7671	132962.778	155692.0929	19006.57247	318365.3129	124620.5501	252576.2033	166559.4959	238960.5858	114355.1981	186557.0147	121152.8858	160263.339	187436.5939
12.91597 332.2369309	146507	332.2369309	12.91597067		0	0	0	0	0	0	0	0	0	4419.602605	24340.00234	83052.05833	71772.1978	70328.53448	39913.08602	36002.06949	0	0	84604.39689	34684.49042	73903.97572	36357.16513	0	0	0	57545.03188	0	39814.58591	50021.90457	0	0	3145.409446	0	0	5745.104848
12.91618 351.2167189	255832	351.2167189	12.91618381		0	1280.096509	1889.232546	0	1344.529595	2817.430233	1635.799463	2166.400781	0	8328.178648	31747.72075	92599.76161	78698.14184	25804.42594	183132.4644	27274.495	0	0	87160.26372	68122.21541	11862.55103	166116.299	3195.874705	10113.16203	6866.310685	100990.5597	5726.953875	125103.5285	6414.135439	0	8201.899512	9486.968936	0	0	5738.631979
12.91657 312.2543142	36094	312.2543142	12.916573		3079.306729	2872.555891	3123.405562	0	2361.32001	21130.72446	2115.780423	2475.939848	1715.366149	1.93E+07	1.04E+08	9.31E+07	9.92E+07	1.19E+08	1.79E+08	1.26E+07	1.40E+07	5765.202229	1.59E+07	1.12E+08	1.48E+08	1.58E+08	1.38E+07	1.53E+07	1.71E+07	1.12E+08	1.79E+07	1.63E+08	1.61E+07	1.71E+07	1.56E+07	1.73E+07	1.65E+07	1.75E+07	1.87E+07
12.91796 350.2474032	38061	350.2474032	12.91796707		0	0	0	0	0	0	0	0	0	405475.3957	1066453.459	2058140.383	4476689.281	2111425.279	2494850.951	1225746.661	26794.84451	0	1486032.443	3151169.571	1977480.732	2432688.184	122546.2033	86455.35725	143067.1053	3769792.012	273508.2632	2733580.29	1356863.031	157821.5865	261681.3378	140174.3526	214853.9923	87623.01076	844760.6362
12.91810 350.2104596	38999	350.2104596	12.91810325		0	0	0	0	0	0	0	0	0	342868.6462	686768.7356	377182.2254	303334.7584	1236599.094	1380366.396	589701.1735	14558.06736	0	1073101.748	1253376.966	615711.8037	1510357.592	555698.6939	790216.3969	464473.4267	1269501.2	503033.7058	1552432.703	654224.0374	810513.8612	12626.60587	960994.182	36584.29031	63487.56657	35565.35223
12.91904 297.2266554	268768	297.2266555	12.91905		0	0	0	0	1125.452547	0	0	0	0	0	0	0	0	0	1916.741931	2007.197613	61857.02173	0	0	0	1901.276887	0	63616.17814	28114.90487	86322.29471	1464.443383	43889.60793	0	11264.27302	21927.95867	16194.75524	53496.30611	33402.97346	41136.75179	41639.25771
12.91992 156.1389037	288549	156.1389038	12.91992614		4372.511481	7789.011981	8539.924524	5683.519789	7982.241093	7666.226056	11572.53571	5280.362994	5148.682339	7436.526276	12252.95655	17686.3373	6614.777376	7810.898016	31207.78614	23848.26202	51067.3991	12455.85461	37192.51196	15967.15737	16115.56408	18628.94268	35139.35125	39206.65377	261843.7658	17410.91963	35109.81663	17570.13448	24444.01178	189722.1858	90645.89168	36714.96287	86108.45152	32675.24387	43577.95667
12.92002 300.2543644	110947	300.2543645	12.92002483		1086.011605	1806.615979	0	1836.76901	0	1264.128394	4231.22191	1573.932211	2602.176423	8867.890178	178263.0368	32532.11075	239310.1341	10444.02837	121641.3859	239036.8384	48647.16535	3045.159937	61004.9896	19631.86078	377976.0824	34674.07076	52324.19402	58894.33786	175620.788	147039.5349	195233.5661	59089.47824	244168.8521	28823.35096	113082.3256	45759.54663	41848.47013	45547.10591	27869.9882
12.92009 463.3534237	216896	463.3534237	12.92009144		0	0	0	0	0	0	0	0	0	0	6336.334494	1242.838748	2798.307604	1547.460046	1789.446831	22905.32941	74887.387	0	9389.439528	0	16653.96594	2110.260439	25253.31968	22620.98341	76121.88954	0	111599.3622	2296.998451	133490.5532	66077.42877	44381.13671	84305.91124	37332.76497	24513.27512	45219.75372
12.92148 307.2394163	88323	307.2394163	12.92148988		0	0	0	0	0	0	0	0	0	0	0	0	0	0	0	33098.33367	214069.5448	0	13527.28807	0	3762.761745	0	600449.7205	420641.4439	864102.4173	0	810717.275	0	160402.2426	438764.8448	812850.5391	398462.8446	673302.3199	639193.4289	348882.4017
12.92181 435.3595687	296294	435.3595687	12.92181667		0	0	0	0	0	0	0	0	0	0	0	0	0	0	0	1455.902224	12416.86236	0	0	0	0	0	6496.63184	2302.847877	11459.4626	0	8001.644475	0	4599.859922	3530.021959	5207.222967	6484.070845	2903.697292	2532.453667	3508.448783
12.92195 296.2230749	86938	296.2230749	12.92195914		0	0	0	0	0	0	0	0	0	0	0	0	1507.529878	0	2441.606243	0	206757.0122	0	0	0	1774.697554	2290.008435	765034.7341	396707.0411	449014.8545	2336.492566	358781.6199	0	217315.6147	71770.17605	389810.1096	302822.8785	626568.2522	365714.1756	625863.3628
12.92219 324.2540920	216041	324.254092	12.92219405		0	0	0	0	1077.123773	0	0	0	0	1561.837697	3245.172609	5486.501062	14283.17356	14392.25687	18441.23762	20728.85519	115609.8826	0	20306.79264	12915.32233	18118.90679	8375.039382	91406.71768	88699.8129	186635.5402	8325.261959	64445.03434	42020.79515	18699.39189	19496.02808	46664.6227	91534.73124	101840.5917	140103.8579	31405.58096
12.92275 121.1017244	293849	121.1017244	12.92275784		35390.97432	36566.63967	10952.49886	15735.31898	14673.25415	29539.02212	24141.15632	25294.84007	23195.71112	25148.23739	29444.19057	30514.84789	31126.09908	19196.48516	47728.92283	44437.8137	114522.5452	174492.9211	50225.33688	35892.46942	46080.32554	38973.83581	44441.25599	42195.05648	47738.83262	27967.45787	82617.21273	47598.1009	72244.68411	51123.05586	35117.21914	59103.09221	110886.1733	83418.89404	48606.42158
12.92321 509.3573376	219272	509.3573376	12.92321667		0	0	0	0	0	0	0	0	0	0	0	0	0	0	0	0	2074.517409	0	0	0	0	0	0	1821.598806	6189.286866	0	2767.57103	0	3103.231905	2363.662602	5136.370294	2401.559585	0	2291.674658	0
12.92429 366.2049794	200084	366.2049794	12.92429		0	0	0	0	0	0	0	0	0	31625.22149	285640.5048	77036.0447	27927.66255	92292.56105	110627.2126	191177.7717	230800.2746	0	150536.1797	57083.18405	167050.6868	198319.3372	211307.762	319357.7132	293109.4867	57895.46394	282620.0364	131345.1859	193830.8621	1056473.015	188840.5227	899931.4437	356444.2229	151221.7456	657779.4368
12.92454 294.2074874	230496	294.2074874	12.92454655		0	0	0	0	0	0	0	0	0	0	0	5742.584828	10189.90713	30996.56407	15532.2852	0	27396.4902	29247.24592	5016.918182	5399.160703	4617.307288	0	9627.280054	37120.33186	24317.24111	0	19824.55767	13505.9228	11167.55659	0	11717.22956	12387.93212	0	34118.80726	0
12.92462 272.2598538	219417	272.2598539	12.924623		2421.531958	2876.652417	2335.471348	3910.496185	4682.314348	11858.51314	6508.406073	14356.31173	10381.93006	87783.84943	87121.20025	31190.48128	13898.41588	284318.1808	30779.36549	331466.8084	362322.3293	28651.62352	15623.59534	506226.1447	116577.9593	160780.2318	209114.9704	186137.8289	523101.3328	172468.2138	12896.03134	206888.6036	22519.21115	164220.4872	314434.1266	45562.66347	23801.55314	209407.5263	172727.2906
12.92507 374.2258840	109888	374.225884	12.92507724		0	0	0	0	0	0	0	0	0	29204.09555	184068.3962	218926.5341	550159.0518	220584.9938	296232.6147	183377.7582	18203.40964	0	162148.908	180504.1385	345204.7722	300858.5454	8089.740547	17577.81471	3119.811844	240660.763	29469.13742	314548.6639	118807.4333	13556.70247	5991.368757	11605.03155	20676.3017	8890.230798	70969.36244
12.92539 143.1436223	26913	143.1436223	12.92539216		206898.1142	174250.2009	156221.5809	168142.0477	177351.3802	247631.9017	228401.6484	221485.0571	261098.1574	170676.7579	296079.7941	303249.646	181899.6772	385023.7214	464748.2099	374961.8056	556550.2622	61755.05956	526146.4408	252902.8879	366252.0043	473176.1239	284751.9843	703447.2228	756563.7932	341310.5658	544204.9274	459563.5523	580376.5944	531577.6238	420948.4318	438828.2903	573773.3005	542350.6624	766640.819
12.92564 139.0759051	65671	139.0759051	12.92564967		103956.9106	97510.44718	27704.46253	104936.5748	43447.74017	91774.33397	154393.2754	20190.99792	19058.40545	27374.62275	33240.55136	237585.2928	77572.94992	167661.977	93030.801	40208.44812	402673.8957	23018.16321	92487.39719	140606.6788	165044.3646	144484.7901	266480.0445	625273.6939	779990.0348	95266.79359	712691.7713	89563.85531	86287.37792	163335.1353	211002.0614	293282.3608	719699.6717	392867.7347	266732.3247
12.92636 269.6166986	41654	269.6166987	12.92636667		0	0	0	0	0	0	0	0	0	3165.97418	217317.6195	0	360923.8681	2622.916406	19008.40099	207830.673	1345.067129	0	5981.676636	2156.192842	290358.746	0	5366.985745	1500.545628	202865.5467	37503.94324	143970.7076	47822.50665	7378.528734	3322.105163	169866.6169	1875.529614	9739.784942	0	8041.657723
12.92709 353.2498035	44831	353.2498036	12.92709756		0	0	0	0	0	0	0	0	0	14818.09579	200435.9792	155817.6488	293344.4411	60146.12358	375082.4477	359735.2164	644711.5971	0	472134.487	108142.0713	319542.1442	444042.7229	121104.6342	359854.702	455160.1802	126168.67	19206.97215	464735.3996	32017.0906	256824.9793	201329.3865	200871.2762	244931.3573	205909.3829	43914.81303
12.92711 244.1912202	217767	244.1912203	12.9271183		2332.660471	11630.98372	4785.062837	7677.799238	3773.687646	14554.93711	8357.537484	21801.99399	7635.970705	10167.54317	6469.08388	11879.17196	8023.388016	18088.95464	7554.875605	15086.92992	64007.62455	22416.40245	34188.12015	23661.78793	17019.2338	40508.11175	9390.686051	41145.71897	21963.87566	10433.7481	27947.63088	25098.6381	15714.58989	14823.03483	11792.45911	9278.564619	13117.40049	26549.01127	47643.14239
12.92755 278.2486679	156508	278.2486679	12.92755433		12570.85594	21386.24246	4009.999684	4318.82772	5313.062658	15877.51776	2342.187034	0	6732.749219	6431.723984	298986.8875	86810.09741	302664.7426	163166.5402	369520.842	668376.3292	2831080.41	2168.857165	151500.471	97907.43263	349786.8651	56260.19755	3289190.123	1098764.638	4729571.114	82501.06378	2820163.841	204000.0084	1039811.739	3530967.85	4644642.502	2045710.71	3964451.821	3515918.361	1063140.502
12.92844 393.2164039	39288	393.2164039	12.9284435		0	0	0	0	0	0	0	0	0	134580.1618	801480.998	957889.8112	1699483.675	1195944.643	1118905.171	2149017.538	185918.734	0	879563.3641	1058600.033	1115967.561	1873923.518	21661.61343	94967.92595	159454.4601	1404710.833	55823.92773	2202384.629	896067.8191	329129.4251	376983.8482	19502.98354	83589.04157	146484.3695	1218193.19
12.92886 352.2463608	79557	352.2463608	12.92886477		0	1181.947025	0	0	1115.457012	1215.589916	0	0	0	149443.0504	1429930.664	60268.07498	2113495.021	2070577.274	0	1946335.91	2649491.744	0	3066877.398	0	2408136.499	2614710.433	1358939	1891818.317	2386763.701	0	1875162.794	3142078.235	1785320.624	1668991.01	1585161.237	1268770.764	1081701.828	1456193.371	3165660.492
12.92900 356.2803851	217565	356.2803852	12.9290058		0	0	0	0	1554.481527	0	2635.810641	2190.321567	1567.913913	2406.289875	26256.92183	43252.1032	63056.73085	33954.18959	19393.44894	70722.62061	19919.29275	9226.793018	44241.59125	65737.9335	37204.95667	23596.1305	22887.75743	15199.2803	47668.07204	45790.62128	79722.45533	49771.50199	56249.91057	31048.86989	75301.89246	72273.11869	68791.62604	18869.42879	45564.56407
12.92929 500.2787330	87601	500.2787331	12.92929286		3326.709545	0	0	0	0	0	0	0	0	553784.7313	3080137.163	14343.3185	5397203.407	266387.9429	1267160.191	3349319.17	54580.50231	0	80915.48027	98316.27662	4086467.043	199392.6213	306211.6343	52206.37426	2678299.451	1317332.78	1474252.288	1811206.509	475932.801	238174.6978	2247244.522	72718.06252	563645.6921	92660.57436	338854.7164
12.92935 501.2819662	144597	501.2819663	12.92935641		0	0	0	0	0	0	0	0	0	124856.9077	844573.1221	1440.528586	1396250.174	57291.501	277005.4649	893852.6929	0	0	17551.50259	7528.315676	1156660.195	14982.00401	36819.20612	2397.496674	695187.3424	281014.8185	581764.8547	405837.0198	65201.7037	48136.54218	280235.033	6857.594593	135838.6533	3585.982559	137281.2291
12.9301 443.2347869	197872	443.234787	12.9301		0	0	0	0	0	0	0	0	0	0	0	0	0	0	0	0	0	0	96279.57687	0	0	0	0	0	0	0	0	0	0	0	0	0	0	0	0
12.93023 267.2520806	86613	267.2520807	12.93023991		0	0	0	0	0	0	0	0	0	0	29624.44877	0	5291.875644	3555.44049	2392.542244	10463.09432	560619.7774	0	5598.912158	3057.058759	14478.59156	1600.089969	1014643.635	703676.0522	2271306.46	1647.250682	764225.7643	2365.651797	49235.11548	1799991.178	1355742.643	1532363.09	903033.7785	2124820.451	439371.9129
12.93031 308.2415838	275851	308.2415839	12.930318		0	0	0	0	0	0	0	0	0	0	0	0	0	0	1647.918063	0	3860.034502	0	0	0	0	0	7572.419385	11404.4648	12455.18628	1831.986962	95014.36513	0	2940.354902	20590.60027	47331.20567	14352.90518	53327.04308	15091.48688	5535.522956
12.93165 214.1807052	286630	214.1807053	12.93165359		3182.505672	3883.925188	2186.813507	4669.350008	2646.135502	5313.649065	5064.656236	4110.156592	4113.754442	6608.270692	5848.589063	12625.43572	22211.44857	13026.44128	3834.223453	21331.0701	78575.00933	7519.704188	39049.29445	13860.69185	4833.049711	46273.08043	8800.615276	42700.53743	38474.29364	12016.27119	42739.90872	6800.6655	73272.89431	41973.09659	23416.44117	35006.33071	20149.31826	15652.68661	75763.0812
12.93233 338.1948335	103629	338.1948336	12.93233114		0	0	0	0	0	0	0	0	0	1855.75381	7011.89576	1606.402385	7174.470007	2533.587902	9579.221386	2664.60166	673891.9172	0	26785.73729	3194.02716	7123.219035	4007.39707	772085.371	319840.8889	804066.5983	2166.20558	867841.6963	9629.758611	82517.60188	373026.3195	511471.7195	762327.2848	391889.801	23739.28884	844860.5353
12.93438 277.2171846	89885	277.2171846	12.93438105		1328.198371	1509.629107	1468.745356	2271.314033	2601.134354	1516.057561	2698.296684	3001.524791	3520.072216	4390.03713	11301.40545	18693.50078	99715.14382	41405.87512	58990.44093	33123.09302	308959.0258	4630.635445	83387.8487	66561.76106	46750.35247	22760.70265	345052.1706	414527.3123	514708.9041	44963.3428	372708.5289	90983.06059	35756.48868	506496.3942	781445.516	687654.3397	444761.1238	776705.4446	29820.11319
12.93477 304.2850863	218368	304.2850863	12.93477222		0	0	0	0	0	0	1661.836563	2473.590377	0	0	0	0	4579.642764	0	0	0	0	0	0	2381.976738	0	3081.979979	0	0	0	0	0	0	0	0	0	0	0	0	0
12.93505 226.1446014	96779	226.1446015	12.93505799		0	1549.536818	1213.352017	0	1388.542236	1578.53929	1879.236617	0	1754.695031	1754.83248	16624.16925	4489.253787	12894.77996	7185.049662	15452.33021	66855.99326	176815.5109	2299.576843	27227.49463	10876.98778	14311.06028	8453.134801	173822.7288	245377.4712	214341.0553	5297.911879	231551.0018	12931.94528	75343.86249	266487.8376	224549.3324	281554.6253	221369.4425	261771.2519	144599.9262
12.93538 281.2116008	288179	281.2116009	12.93538987		10176.47479	7948.999703	4887.040644	36583.59315	7241.94891	4268.372954	21618.7235	6696.926771	8739.155364	14160.03533	9282.291171	45433.22917	50533.7914	38979.97734	96181.4537	60508.58035	14142.4355	19728.66833	59465.30739	47758.45447	64971.05322	31135.01705	36483.91262	30881.97598	37989.10208	58415.99254	35513.11625	104374.1083	62027.51005	31685.9768	13690.54382	76369.67807	25229.43748	60158.86128	35009.84927
12.93585 266.2486699	41871	266.2486699	12.93585813		0	0	0	0	0	0	0	0	0	1480.700893	357519.0556	86841.93043	79276.53129	96547.68162	124475.1322	508469.4248	3123669.856	0	300915.9644	84292.00873	228261.7114	67147.8605	5102315.446	3616537.17	6890049.884	73711.81195	4259392.727	54925.42082	1042924.956	5155741.829	7125156.24	3983227.899	4851744.364	6135814.711	6985517.756
12.9361 296.2213505	87797	296.2213505	12.9361		0	0	0	1640.942868	1526.843326	0	2125.340108	0	0	0	0	1638.856775	0	0	2441.606243	2337.382505	78591.87808	0	1670.055613	0	1867.412911	2588.744146	43960.97566	30367.39828	152214.4108	2336.492566	21600.58937	2782.927781	29166.29305	62875.87267	41030.3785	166410.8241	62552.51726	73305.26225	0
12.93623 261.2220394	259959	261.2220394	12.9362369		0	0	0	0	0	0	2187.693398	0	0	1533.086609	2426.595469	7368.794317	7426.699998	9584.713873	7312.979594	5272.454367	38787.9687	4494.004299	21579.06209	4413.970439	1924.457556	4795.531459	88479.72188	40895.45213	99995.99546	2464.997891	91560.43218	7674.556036	18449.65543	21138.29583	43301.82301	21266.96118	142109.0961	43727.04955	13338.27107
12.93756 306.2212002	137482	306.2212002	12.9375693		0	0	0	0	0	0	0	0	0	7634.957944	15730.75339	48555.44953	157083.5828	77252.8278	266762.2988	60835.33972	14977.77745	0	39407.23503	18860.12831	282841.9019	212447.8668	0	0	0	224831.9584	16433.11031	103301.9769	47603.95034	48497.85338	41089.71235	13320.54795	21256.62333	6109.656895	50531.91879
12.93830 313.2012703	273044	313.2012703	12.93830766		1131.269713	0	1326.480633	0	0	1447.629077	0	0	0	2817.382625	4216.590573	10093.80798	19960.17405	20089.90352	26419.00962	3524.04646	0	0	17976.51042	9310.419233	9007.590416	24148.95185	1675.569864	1799.1421	0	10055.16027	0	12140.39009	4153.441879	0	3064.824536	2494.018115	2714.596961	0	5671.921377
12.93890 306.2412773	86131	306.2412774	12.93890417		0	0	0	0	0	0	0	0	0	0	64026.57831	7771.170199	18346.83117	8494.004541	14888.52352	72960.64907	691995.8495	0	35913.78804	10112.70555	29676.95037	15501.75265	1090679.8	844459.7539	1095700.376	6507.69974	672764.0534	17240.75468	88554.08111	1103999.276	1318281.807	880777.0079	881138.4255	1166261.333	872659.1797
12.93926 451.2202243	234047	451.2202244	12.9392625		0	0	0	0	0	0	0	0	0	0	0	0	0	0	0	0	0	0	0	0	9487.640396	0	0	0	0	118831.3694	0	0	0	0	0	0	0	0	0
12.94046 502.3743921	163350	502.3743921	12.94046571		0	0	0	0	0	0	0	0	0	2123.496292	24983.91803	7879.245108	18737.34749	2467.723403	10604.37158	28813.70797	2225.655758	10253.45172	4633.746311	2092.7377	34358.93251	3492.728134	0	0	21948.40938	5816.406252	8489.531972	14053.62415	25307.48804	4123.770609	9293.09759	0	2387.100396	2228.196008	4368.957209
12.94132 153.0915027	55240	153.0915028	12.941327		98743.93764	23537.63746	26082.20217	82124.44688	49851.45674	60847.9631	88285.29312	205705.5385	32886.62344	47072.74865	0	881039.6568	159057.5949	1107214.086	2788744.754	0	3998212.222	234746.1726	1536812.567	0	1770713.641	0	38150.82132	1687625.851	705375.6409	100029.2848	0	111554.2821	35904.27816	6601264.696	7202589.882	837474.1161	110061.9662	0	400619.9715
12.94181 128.0712442	217268	128.0712443	12.94181275		77596.27093	98993.17439	138231.3962	36695.0196	107145.9742	182827.7619	27223.83929	25749.10358	7956.65302	44211.91837	35055.09141	33637.70483	376285.4403	366365.8937	135265.5653	79764.83721	397851.1553	22711.78848	94495.7	297246.7207	209172.0947	161992.8208	393295.9254	165390.388	680144.188	881571.3832	294269.7656	444428.2302	64391.65769	184566.7074	461258.8165	337464.0417	58097.41916	266757.0533	417725.2726
12.94206 298.2385691	40447	298.2385691	12.942062		1567.55802	1555.97723	4213.052765	1908.020199	2623.189105	4799.911788	3327.151597	4890.763763	58112.61478	72332.7469	771296.8261	673661.181	1154831.766	937487.7353	1500612.861	2066971.55	5876983.118	0	1914192.931	888935.9757	1217880.029	2109750.51	1101454.7	1408663.228	3529522.214	847152.8534	4079063.627	1326018.104	705780.0005	2241507.249	2758864.082	3170070.199	1499261.572	2977936.57	1384806.537
12.94268 264.1959478	167386	264.1959478	12.94268537		7101.183079	8423.672161	1851.765554	2400.262981	2055.724495	5893.476715	1933.78112	2086.703022	1821.354421	4845.156725	6605.570939	6612.495514	13796.10491	6870.824577	4245.322687	5833.021097	422236.4011	1994.132663	5336.998064	4280.325622	11517.03503	19741.91426	13812.14603	29601.50744	12165.74614	8385.190245	44458.63872	2987.225941	14773.0168	20468.61056	11643.84577	11362.87855	17768.79386	16681.61506	77850.1061
12.94295 368.2209006	98598	368.2209007	12.94295041		0	0	0	0	0	0	0	0	0	16246.56646	30909.60212	71642.76835	33718.70896	81582.63265	126347.7371	120815.6219	40668.02443	0	163003.1647	13376.62174	19568.63348	19753.73791	8676.057578	30244.23352	34409.55715	42837.62757	14405.84241	171391.2292	136379.1874	47631.83932	7919.214469	17473.26245	64274.73301	45753.19629	65819.03498
12.94520 270.2437599	85538	270.2437599	12.94520261		2090.499271	2058.104779	4707.944807	4285.942727	11599.22141	2289.204321	5023.420347	9553.984669	9633.284774	1406454.543	3608261.676	5736160.97	5714991.489	4794528.779	6295712.698	4519466.751	3856832.017	10017.14148	5281156.244	4516398.655	18400.33878	6789587.585	20730.93309	4079717.901	24500.97602	6728355.001	6227633.891	7522073.508	5820355.67	21314.10867	4440626.416	4912844.379	5258727.378	4267226.667	5870993.034
12.94570 216.1600763	113625	216.1600764	12.94570556		4719.845909	10521.79063	6654.848882	7794.575831	42375.27188	11735.11719	16704.43119	3609.617402	4706.483364	12626.2998	177049.4733	229306.6271	73525.61202	29445.28002	43522.71837	336484.9468	264744.4889	6444.649458	75625.59225	69333.36181	30140.16277	121686.9407	241397.2689	291440.1323	236178.0956	477325.3007	295985.9078	194306.0523	73567.72329	412002.0179	51020.40291	200787.0729	282842.7182	46358.97218	241025.3834
12.94574 299.2418657	93044	299.2418657	12.94574259		0	1557.65276	0	0	0	1072.809627	0	0	1502.876347	4135.970324	37876.359	31399.13639	36846.93845	54906.86805	109396.8	179866.9542	373441.4953	2768.021309	299164.074	84580.18977	96502.83304	68702.36291	515748.3011	490774.2127	594426.2976	34140.11203	672669.5326	125509.8729	124078.318	390390.2609	40850.18458	534755.6454	591885.4799	483331.5456	485882.3423
12.94641 271.2104722	214964	271.2104723	12.94641019		0	0	0	0	0	1252.215768	0	0	0	0	2354.329619	2187.929536	2162.394507	3196.288842	1641.43405	4452.496787	99648.76277	0	10668.51287	2318.599702	1534.080637	1867.726875	29455.25012	22558.92906	77165.37535	0	74230.35573	0	25320.70653	20289.95834	88934.32444	32626.63122	24938.69659	228444.1643	53367.84604
12.94653 469.4007048	216500	469.4007048	12.94653704		0	0	0	0	0	0	0	0	0	0	2936.729766	1419.089658	7857.802552	1683.166099	2101.583765	11762.92782	3910.867745	0	3960.95539	1881.188665	7382.23381	0	6640.188881	7324.205083	77432.74388	1776.854766	53125.57593	0	37403.42429	11045.16823	18694.06003	3057.52999	9647.697215	7770.28412	11614.02685
12.94654 330.2655390	144594	330.2655391	12.94654216		1080.542904	2106.862284	3265.497453	5423.566208	4199.916056	2037.544558	7271.268115	5360.070369	20164.30578	21603.28191	116441.4103	271937.2728	137819.2076	120827.9659	327608.7672	139459.7391	493885.9863	16696.25858	232311.3463	136259.678	198519.4351	268513.909	21837.98063	1023441.704	749001.0394	366711.3356	259256.119	657565.0098	273971.6422	24330.2872	342885.3287	41954.54895	57989.71207	12153.01156	321264.1068
12.94687 217.6388314	218087	217.6388315	12.94687125		0	0	0	0	0	0	0	0	0	0	6716.652868	6490.726074	4907.62752	11462.95047	10897.88766	9987.005797	18769.56783	0	29006.86678	7537.492797	10114.18557	4950.927009	38657.67721	21950.64849	34196.22295	3344.529508	48089.67446	7808.772545	26931.73639	33023.7758	21151.66785	33606.07135	41622.69133	55833.18582	24585.274
12.94712 347.2916359	93111	347.2916359	12.94712358		0	0	0	0	0	0	0	0	0	9652.244091	89343.92815	123076.6178	69534.40918	89653.76136	218427.6752	170668.5964	272450.9868	0	248256.3731	130383.1045	152081.8803	305627.8607	129848.4247	349980.0952	355390.158	138976.2082	272971.5444	293011.7033	308541.6295	205087.4318	151668.0013	184309.2768	242521.1107	212934.0217	579529.2381
12.94755 196.1340235	122272	196.1340235	12.94755652		1383.220762	1358.572606	1361.553832	0	1491.158062	2108.875119	0	0	0	1998.223521	11122.94102	5181.111732	2652.052532	2171.033643	5714.046777	3594.717214	64790.40497	0	8511.805594	6272.029175	7852.476674	3201.8288	75274.93094	27617.85296	110923.406	2336.501521	30599.43748	3353.435875	14317.13045	59757.72503	153096.2011	24521.90071	50845.40352	84902.76576	27694.66516
12.94791 468.3093601	44390	468.3093601	12.94791282		0	0	0	0	0	0	0	0	0	8358.034152	184357.3979	1593.737124	466203.0297	19994.3858	27527.90984	131229.3938	9733.986337	0	7721.695427	14444.33982	276692.1162	9702.204575	42865.7071	2198.306813	28752.34461	19718.11614	67550.0283	83670.04432	49468.63788	39807.01014	122858.4177	4665.989236	26973.44349	31961.98055	10203.8732
12.94849 309.2258904	105793	309.2258904	12.94849553		0	0	0	1279.195709	1131.819877	0	0	0	0	0	14113.84972	1753.720303	7319.910718	4358.631888	3399.329849	22339.00461	623480.3856	0	29108.87498	2040.788534	11142.76715	7433.008796	401159.963	765733.6066	463014.1178	2671.877996	792082.703	7273.014866	102756.3647	605560.7862	713081.3223	442499.9048	518004.8586	1978571.34	485562.2017
12.94928 295.2274737	48905	295.2274738	12.94928954		40475.00474	63447.21464	67267.03309	12345.53843	28727.16664	30317.89084	51565.24196	11178.38029	38867.5549	18783.07964	246005.2808	375577.1256	611918.7856	140258.1701	269831.3874	498471.3064	1686392.207	50941.69665	411502.1842	171823.673	434880.5527	578850.5241	14119.76555	38970.37998	2355884.177	190254.4554	88752.58343	687507.0549	672251.1314	16575.66103	2407992.517	1859558.521	1996736.117	2544986.084	30903.90578
12.94965 419.3641517	283544	419.3641518	12.94965333		0	0	0	0	0	0	0	0	0	0	0	0	0	0	0	0	2280.581412	0	0	0	0	0	9390.663992	2530.104154	39884.93837	0	65771.53251	0	4567.658367	12147.59449	50034.93853	5957.339344	19306.10767	3791.698926	2427.434875
12.94972 270.2071771	86089	270.2071771	12.94972083		1161.874481	1437.716716	2049.606998	1850.442582	0	7789.110836	0	0	2977.321878	4100.606781	21472.93265	17259.92079	37806.3022	109298.6299	50820.02099	186286.9992	2251110.679	2506.113323	880239.4075	41473.77083	11188.7683	21516.66187	2510026.523	60071.93128	2825159.798	35204.37055	29890.52895	37458.23299	991238.4922	2305204.902	2191165.196	2546263.658	3129824.14	3165103.86	24790.83518
12.95000 313.2383031	88743	313.2383032	12.95000621		17828.31063	14591.55307	34166.49772	34955.54412	58781.22087	9673.29282	29806.74033	17134.73482	23884.56209	29998.03697	55932.65875	12432.06285	41351.66495	56718.97096	233258.2734	213258.5898	428468.6925	30670.29953	262953.4651	37056.41723	148320.9563	215252.6908	389020.6041	414821.8505	548656.5022	208726.4708	477039.9385	187077.2804	133273.1369	381564.5274	515992.028	301099.9495	341603.5463	399536.5655	58698.87912
12.95014 174.1390711	216800	174.1390712	12.95014286		0	0	0	0	0	0	0	0	0	0	9463.460107	1722.463734	1348.352988	1635.684028	1864.803541	7835.287733	12432.75758	0	2196.876179	0	12421.84079	0	2308.302697	8222.622471	8694.004812	1632.987344	15888.14767	0	43401.93048	28971.73833	47277.72496	4334.287071	18083.8705	4221.803836	21703.27997
12.95114 271.2470986	80488	271.2470986	12.95114186		0	1146.67877	0	0	0	0	0	1723.395589	0	187867.5725	547529.487	953522.4199	926772.7254	816952.4723	1133721.932	726795.8169	357606.9083	0	901322.6084	763312.1136	1299133.637	1099850.103	831247.3205	832352.4555	874978.4622	1126759.273	1060205.541	1263079.308	1010045.133	725172.5095	807196.6569	824220.6788	726583.7765	739507.4349	964275.5706
12.95142 318.2417246	88306	318.2417246	12.95142376		5239.47564	8204.257294	4805.63314	7225.892814	6410.452765	7347.414722	0	0	2032.163667	2168.10506	21203.54485	6946.090177	38380.92636	5480.011208	2551.265937	61968.29942	127426.6128	0	10035.60147	11271.74147	60575.34295	3431.959782	317517.4459	276801.7797	378677.1077	15266.60047	109640.0387	2416.596806	10038.64073	386041.3459	576755.749	272296.4244	223429.0888	467824.6968	125285.3331
12.95182 308.1999244	48254	308.1999245	12.95182083		0	0	0	0	0	0	0	0	0	56635.09976	25368.46429	168775.816	118796.0994	71292.18557	17381.68961	103026.0522	26304.42339	0	123181.7582	119707.218	94036.0185	181209.2747	14570.91246	6350.53075	0	12791.79727	35685.60478	35129.76314	24034.84061	12182.37965	0	61130.14236	6860.684848	5974.543473	68108.72313
12.95192 146.5707641	218027	146.5707642	12.9519235		0	0	0	0	0	1285.558745	0	0	0	0	7230.166772	2048.74473	1304.762592	2012.400857	2145.173848	9962.400384	20946.83437	0	7594.123131	3790.09275	9238.190112	1863.929443	9077.041249	8074.748826	12630.89346	2605.925844	16738.53781	2002.157166	53547.32383	26446.12517	46161.33882	1769.848594	4634.74665	9301.364746	2971.549484
12.95343 117.0705444	217279	117.0705444	12.95343367		1926.78203	1490.172756	1754.641457	2569.465583	4561.960542	3975.104728	1787.955741	2063.153117	4197.202212	2512.072213	9129.498723	5130.073781	5649.329011	7118.473321	8447.230768	11404.75054	48480.70417	2321.787875	20338.52015	12947.18323	26700.65691	7216.985497	6666.045363	20325.17185	20023.748	2998.11682	7654.94672	11067.33049	54332.73418	23363.07233	16819.66594	9944.174985	17104.02527	9710.411918	39511.19037
12.95416 154.0997370	216799	154.0997371	12.95416667		0	0	0	0	0	0	0	0	0	0	4657.253167	1581.556298	0	0	0	4021.122054	41547.64049	0	1755.246225	2534.145605	3590.61499	0	1886.976454	2777.213442	12295.24371	0	9479.993286	0	16097.29669	56100.24657	21254.10302	0	10816.09273	1830.420666	11054.56678
12.95445 135.0809730	39548	135.0809731	12.95445556		21850.03546	20100.36318	18969.40427	19287.64102	27025.47618	34403.89329	26522.65186	18254.10217	33543.44972	26653.44198	0	119658.2774	12943.30192	13031.15485	213041.454	0	62716.97538	106773.2273	114830.6311	83406.59095	110418.7141	40195.17855	45700.1087	97276.38584	1264385.098	22698.14082	26635.52379	39257.29227	1387480.124	1548920.321	1303155.012	177488.228	77847.02553	21475.22825	0
12.95515 152.1074945	41580	152.1074946	12.95515033		17975.42068	15166.2444	10503.68484	11788.01416	35713.51258	20565.07695	7722.325544	14868.65059	4679.862587	13002.79846	299448.9166	182956.8597	214252.1519	288637.3805	244020.148	410271.3057	2202096.431	17291.28719	450473.2721	251607.2516	402629.5209	199962.1177	672737.9639	755244.4544	1028122.459	37869.45833	2067879.238	188480.2612	945685.094	3187834.037	980020.9949	539460.2419	814528.7025	656492.7668	680008.664
12.95578 328.2492758	78788	328.2492759	12.95578014		0	0	0	1624.536861	1411.256094	1684.341733	1830.606696	2390.485254	0	865552.1005	1295970.278	2322536.472	1952639.766	2984354.282	4393018.585	3392358.895	3454548.959	1910.776764	5415195.15	2900701.422	3118557.512	3639474.843	6222918.424	5813385.458	6666256.969	2494885.747	6817275.653	4352764.051	3133823.227	5452764.789	4145933.522	5697193.865	2340697.533	6433618.36	5243957.584
12.95597 126.0999413	217071	126.0999413	12.95597167		2666.215704	3941.961992	1210.064587	0	2428.864269	1246.63622	2168.59354	1640.653019	4379.346835	1625.559656	11797.58379	2097.609195	2292.950607	7372.334874	2593.100689	10051.76378	44803.29982	2310.296231	6053.335519	1836.291375	12032.94302	4745.354331	5150.993736	10677.65476	36278.68864	4250.274555	8275.627173	11225.38676	81929.79125	77365.52266	53054.49339	8103.433784	15564.229	17440.7955	20146.43224
12.95598 358.2599199	213240	358.2599199	12.95598296		1276.17915	0	1430.571729	0	3436.461552	0	8426.238329	5070.237351	9949.005648	56862.3326	442906.0715	454172.8706	987966.7612	164310.2615	1106283.059	260296.6425	40699.19501	0	401242.895	293049.1898	1215958.339	312121.5093	36320.68569	102155.3834	204919.3437	329586.3229	82207.1122	1095281.432	210405.7918	211125.7112	113592.4406	278626.0821	270784.9619	238734.2409	320584.4041
12.95610 153.1157200	217062	153.11572	12.9561075		0	0	0	0	0	0	0	0	0	0	12184.86512	0	0	0	0	2589.818568	45227.53256	0	0	0	2868.871741	0	0	1949.224658	3516.486927	0	4551.29458	0	9640.714424	30739.66064	23335.91026	1694.751027	3235.12389	0	4377.900898
12.95623 125.0966543	99877	125.0966543	12.95623856		60534.67324	33792.85437	242012.6744	109300.2251	104961.9465	51724.38373	139383.2235	114216.3671	57868.10965	66909.8274	869959.7396	281750.0673	312100.0927	705278.1484	121670.3381	4630075.597	1495515.573	118816.0041	817375.8813	563315.1363	660735.2451	373564.3568	386826.3948	1074736.656	919480.9243	241141.3608	736729.5181	3871259.672	1476112.13	1663807.835	1348775.41	323396.7531	912958.8251	358290.0808	1035811.242
12.95671 490.3375869	277764	490.337587	12.95671569		0	0	0	0	0	0	0	0	0	0	0	0	0	0	0	0	0	0	0	0	0	0	0	0	3235.811348	0	6330.314195	0	4979.374389	2611.928071	2320.660037	2345.594062	2898.611203	2260.086772	4490.453244
12.95681 154.0946886	102535	154.0946887	12.95681797		1186.737611	1152.591785	1436.452852	1863.896541	1074.926319	954.4348218	4206.221853	4171.44441	1871.533359	3599.583893	49927.32606	6231.053154	12436.43298	10945.93811	12828.72898	41222.56073	212432.5934	2176.42587	40726.53281	15356.70641	41210.99749	54690.56204	23411.91613	39853.92829	132161.8291	12734.15465	123064.9519	25522.00854	164280.6752	123686.8565	192644.3022	10215.70083	55059.02516	12546.16291	45839.53763
12.95702 314.2700937	37198	314.2700938	12.95702979		0	0	0	1562.427744	5124.892804	2893.109502	0	2292.107379	5824.706572	424537.7139	1865761.199	1263028.367	1831661.006	1943450.644	2694084.256	3320510.043	5123032.062	18488.66991	3638867.821	1740656.175	2855551.192	2340133.239	5395508.416	4755700.275	5060275.055	1369067.899	6175726.211	2377907.826	5548501.397	5092796.535	5708005.837	5020241.178	5968967.015	3954059.502	4894967.994
12.95771 173.1372067	38874	173.1372067	12.95771241		2952.415851	10341.38854	10736.47427	1712.278711	11241.937	38062.43764	0	0	0	36130.25358	2807703.858	231267.4487	288441.1503	384980.2562	245861.2998	894585.1862	2800923.98	0	363013.6171	240731.1243	753365.8994	302423.8008	723925.344	886960.3393	1348222.512	190332.1966	1134341.113	239600.8785	2232614.195	1986552.694	1895584.768	331265.6924	946085.947	548707.3946	1209006.754
12.95772 206.6178574	95352	206.6178574	12.957725		0	0	0	0	0	0	0	0	0	0	0	0	0	0	0	0	49101.52316	0	0	0	0	0	108559.5541	40735.17322	102232.0502	0	24713.96863	0	5145.490523	29724.45733	78057.67626	89341.43517	58781.89375	80667.19851	2643.386902
12.95798 329.2524184	44697	329.2524184	12.95798455		0	0	0	0	0	0	0	0	0	32955.62483	294413.8424	275959.9791	336960.0119	468952.8419	1136608.473	604098.5786	498380.3399	0	1415084.081	469017.1442	519746.7147	1139697.672	1598632.769	1707483.631	2598102.038	365847.396	2383957.437	732968.8186	1333781.683	1152367.403	1616921.82	1048330.339	3129320.207	1783884.141	3090566.943
12.95803 760.5872605	248734	760.5872606	12.95803333		0	0	0	0	0	7129.388237	0	0	0	0	0	0	0	83196.89027	0	0	0	0	375199.5705	27235.94197	0	0	60993.27761	0	2276.60865	0	4882.490787	0	0	0	190034.5414	1643.966704	8636.277696	0	0
12.95805 143.1263312	217401	143.1263312	12.95805507		1431.456915	1451.75969	4678.574358	0	1372.867692	1683.243682	0	0	0	1869.933721	10259.88625	11998.90237	9472.143511	2925.211695	3237.889307	18905.73755	34801.51952	0	14538.21599	5261.049546	10389.68442	2598.832045	20547.79698	18843.63019	27978.31107	23295.09923	16905.84885	15804.91313	55277.86944	56431.3201	54738.30082	19038.85953	26808.79293	30541.31456	11970.87005
12.95821 171.1213318	107656	171.1213319	12.95821181		9978.089823	22971.73343	37587.59205	6351.27968	28653.97136	25395.03325	0	1563.756258	0	59465.96354	1692504.144	205073.0434	519325.0971	223503.812	479251.3686	707626.053	1893086.609	0	996563.669	737285.6248	779022.4983	502565.9511	675756.8142	1064887.806	1269859.802	355548.0027	1124124.638	679135.3747	1382234.205	1883146.259	1126731.616	621897.0747	1193669.573	715977.0751	1029747.017
12.95822 108.0895859	218147	108.0895859	12.95822326		0	1497.859438	871.7858445	1307.436384	0	1068.755023	0	0	0	1445.021971	8265.736914	4545.341061	3366.013415	2978.449958	1464.765894	9113.099385	44420.82482	0	3939.787685	1911.953039	3359.331392	1277.68333	6541.806067	8034.559095	13126.13307	1443.224546	24089.77685	2152.29998	27212.64069	18035.06785	27577.42723	2789.598113	13231.76751	2907.89967	15476.54363
12.95895 256.1912302	104173	256.1912302	12.95895078		0	0	1339.155704	0	0	1205.084731	0	0	0	1515.036185	21405.4553	14805.17926	2625.216492	10033.76969	4481.398107	14593.58434	143246.81	0	17982.93827	13767.61202	44103.78662	5918.293429	47958.07262	26505.59374	69400.2507	5369.029714	62361.27254	2149.853048	112903.1205	155241.4612	136299.2504	7760.934746	76365.43974	26852.87553	76397.31464
12.95944 469.3646842	218105	469.3646842	12.95944417		0	0	0	0	0	0	0	0	0	0	2707.113172	1607.804435	2873.935621	4841.392049	5354.4955	6776.941641	6402.705559	0	15633.25058	6457.276974	12930.07381	2796.29249	27706.85394	18462.32521	49272.78167	3220.24522	45106.88035	2834.601173	23264.20983	16687.0727	28951.39606	26950.89742	42508.43741	27900.31446	14222.40989
12.95949 173.1178721	40446	173.1178721	12.95949216		11417.71505	16817.72148	14693.32766	10248.38863	23379.47551	38709.67415	17383.80793	45497.1299	20509.21894	22888.58744	421080.8553	164696.1145	129431.7163	175433.5932	213041.8693	346184.5278	1273878.344	48899.9319	439416.6517	215181.4042	384066.0569	147742.4289	255884.8165	550599.2452	715184.9975	123286.6081	674079.813	121698.2673	1212280.999	1299160.469	1092475.178	134162.2286	439343.7103	389107.2866	568415.3088
12.95971 157.1058194	213494	157.1058194	12.95971099		2600.417801	2246.975405	3631.652417	1264.956079	1762.237493	10750.68109	0	0	0	4411.706354	36801.6939	9058.9738	16222.12963	10281.18072	7887.458042	12528.10758	101670.3488	0	14511.89336	17714.46837	17719.15896	12320.54583	227135.0488	196744.8473	372943.8657	15456.94497	428472.5875	6612.635774	67291.26744	150927.4972	144559.1315	393918.0629	343814.3791	31258.07794	110470.4783
12.96062 296.1834339	38054	296.1834339	12.96062724		0	0	0	0	0	0	0	0	0	45322.42066	67060.02278	68935.0865	82591.16879	134865.7397	40543.09505	11995.19841	1156537.401	0	226495.3841	118550.3612	0	183196.7708	135861.6442	207617.7113	199300.5916	135739.3119	345508.4732	119862.1855	1094832.154	1116715.955	859654.7145	33477.61762	374282.9189	95404.18531	13907.95317
12.96086 170.1544759	217724	170.1544759	12.96086961		1902.659462	4383.628962	5297.920924	2652.955187	6867.947422	7641.003943	4769.412969	9066.67581	3280.156189	6484.992323	8047.3014	10650.91945	3229.243989	6441.155885	3131.830512	19540.77786	15095.81515	15576.57851	11958.86138	3141.26925	3453.240963	6794.792854	14458.69253	16065.85589	16863.20293	5977.419438	14457.20844	12021.17459	11028.23319	73298.10306	67344.99289	12414.74037	30025.61967	55778.03978	5629.203453
12.96092 297.2070121	276807	297.2070121	12.96092174		0	3685.059595	2158.814098	3299.70765	3499.897194	2675.219993	9116.739542	4671.329184	4807.210131	5632.643141	3141.896054	31915.87485	14149.90655	35492.0683	23381.28205	20221.62995	3203.069093	2326.551207	17637.62503	25903.35424	9839.306345	32478.13312	10533.88711	11065.57307	4023.190324	39142.50236	3760.468462	10040.49752	7070.380514	0	3596.108115	9607.136171	2746.182208	17826.59117	0
12.96184 93.07060983	169124	93.07060983	12.96184706		8119.350794	3119.900601	5847.566377	4279.69589	3196.953096	7177.368961	2445.101903	8925.247859	2842.003389	4363.450861	34159.7912	16983.17786	38482.81399	18442.11107	8695.647833	55575.8386	104581.9636	9512.83709	25483.43936	21826.54547	31841.04036	29307.32817	16622.27655	34759.26189	33172.87968	9468.083944	40867.98986	9072.444706	110391.7432	132815.2214	89986.12108	34983.07877	15187.05363	42196.32428	51982.70829
12.96195 110.1052362	170489	110.1052362	12.96195882		5737.842349	4520.528835	4344.063389	1856.595625	6682.346997	9917.93505	2868.32474	5136.41957	2773.74282	2908.904586	15910.37736	20611.97438	13605.91619	22797.24831	10540.28501	39139.22559	121442.6758	4392.536356	28567.25895	4939.035445	12602.58589	20054.83411	16189.43545	18299.98069	68783.44317	12543.53459	33483.86103	13148.42256	114930.0478	90736.3976	94885.89462	8902.713191	35158.35099	20239.37676	35365.18451
12.96271 298.2749083	45806	298.2749084	12.96271242		2174.78701	1265.859042	1357.105865	2275.724945	3097.223457	2848.63279	2209.149891	4923.836441	4199.594114	18310.50852	152110.4576	41233.02994	230842.5395	62354.46229	54552.14284	256103.8432	1111418.461	9775.120127	15176.13358	57461.99402	304046.4344	27779.9128	1779397.606	1483697.342	3118454.998	109575.3989	1152683.921	167117.915	323632.1728	2217172.485	3463787.303	1302876.414	16781.93089	2288528.497	1174813.416
12.96359 174.1207835	216692	174.1207835	12.96359185		1441.571332	0	960.3876259	0	1168.859268	754.2332726	0	0	0	1352.800292	29102.68334	10295.45228	7419.121384	12660.9212	3350.310964	21203.63184	23081.96729	0	29926.24536	4794.447026	4663.574297	5155.896493	3861.764394	14668.08598	9134.506854	2917.091093	21301.67526	3110.553393	11638.57946	76193.70961	34459.20272	3357.879431	9367.651818	3891.39162	13108.85111
12.96477 119.0861586	216593	119.0861587	12.96477745		11623.77726	4183.111943	16102.29931	12639.32183	8511.386308	9569.648651	11687.94486	20757.535	11160.71278	6334.708884	50838.85726	18591.94838	15401.20007	19666.67655	36056.64561	37278.8896	40283.45236	13353.46159	19176.29198	23341.64101	14890.03518	27344.28404	85036.34809	37703.30522	90384.2678	22455.57869	64005.48789	13686.95137	119813.9999	125106.2804	61185.91778	47453.34224	20945.71651	17283.92134	19999.53331
12.96565 294.2448466	224073	294.2448467	12.96565342		0	0	0	0	0	0	0	0	0	21327.72748	214750.0684	51314.50495	210082.2705	35601.17953	79841.97375	465601.3985	857185.0943	0	88446.34917	32967.554	197813.9046	146067.285	959374.7724	0	487195.5561	157593.5705	428313.0981	65731.35253	1431193.366	371562.9086	3058925.561	78316.4633	206148.6047	2581209.746	145325.2636
12.96583 137.0966588	193692	137.0966589	12.96583464		20110.04123	23813.41048	28439.33582	20226.05496	26844.62982	25166.99936	31598.26405	65465.29906	44074.04485	32225.54557	82364.65447	190365.6085	100357.1213	45539.99254	65697.69638	155549.7116	166595.2548	51824.89392	99221.5839	75710.6309	113472.1885	36706.72779	72488.86157	117653.8751	581717.7688	23697.94296	94407.83132	54337.13813	192594.3081	324707.7005	452158.0226	73569.17179	35105.08003	67212.02394	175676.0395
12.96587 268.2643999	90905	268.2643999	12.96587745		1146.144706	1910.347931	1302.267245	1841.089484	2173.918379	4724.241174	2668.918926	2594.298362	11503.72205	69385.7194	295109.3844	608149.8142	452825.2145	589480.9853	705094.6619	422849.6501	269324.9184	300067.5521	588564.5501	472404.613	955383.6721	644015.3443	321475.8875	316054.5171	436172.6447	581260.4001	603635.6975	697603.1133	530613.4991	348615.2079	319584.8803	388223.0196	417046.8282	308334.7391	411333.3928
12.96608 165.0916430	126833	165.0916431	12.96608137		14678.40584	17618.71476	19195.20457	13035.02243	12880.44067	14982.80819	42734.06935	35876.73019	20996.93937	25458.44071	120586.027	26979.64455	19316.52466	35616.07572	27045.68649	65933.88113	35790.12577	70918.41988	51420.66339	23944.13388	18892.23197	22735.52425	93162.8952	64280.38107	216615.2748	22027.40694	232773.3519	11275.51283	66027.53145	185521.1483	140477.9353	109538.5636	120754.4409	130156.9365	62125.9716
12.96689 495.3804695	287079	495.3804695	12.96689423		0	0	0	0	0	0	0	0	0	0	0	0	0	0	0	1672.691875	3045.411688	0	0	0	0	0	14290.80439	6271.86454	18320.83664	0	16743.62062	0	14003.11043	5964.051996	12424.1671	3163.480571	8273.240474	5854.273943	2626.897103
12.96728 242.2118583	126154	242.2118584	12.9672881		1157.804689	5531.585923	1758.33786	1374.542654	2124.921044	3767.181447	1793.347305	0	1796.771458	6984.586329	29996.93344	29024.49216	41536.27715	35809.88712	94531.60215	43760.74109	72981.61686	0	23456.30651	44984.92076	96438.46017	57693.08929	56088.91729	119563.4633	199184.6322	16314.2289	168095.4669	131175.9458	54083.29296	112486.5482	64966.69681	118638.983	164028.0813	66265.13859	41559.17187
12.96731 364.1892249	127094	364.189225	12.96731		0	0	0	0	0	0	0	0	0	0	6721.320089	2157.051586	6819.487143	8882.308567	7522.663922	46126.69785	42742.98247	0	63300.87105	4326.175783	18403.95035	26057.95466	127808.7874	69155.95804	101146.4091	5501.180397	136201.1902	7577.044769	20928.32512	40847.86512	60636.74223	56419.82528	135894.1248	130817.3211	82442.80813
12.96754 173.1303903	217659	173.1303904	12.96754127		0	0	1655.460823	0	0	1397.45713	0	0	0	1872.747341	6807.725623	2055.390637	5187.363142	9303.782672	6541.238081	7539.003245	34935.96827	0	15702.70545	7815.622182	5272.881498	2583.798819	18344.45122	43720.68673	35657.35196	4982.904111	20844.48628	2646.321155	38393.3592	11716.78439	48254.05473	15200.37215	26557.95504	24670.08083	8237.584521
12.96876 292.1930822	119700	292.1930822	12.96876023		0	0	0	1410.6056	0	1462.307971	7467.10431	14746.13652	11647.0124	3174.004066	46235.538	104907.9035	74450.40064	100687.1568	70246.36396	13288.42736	113235.6148	2167.267266	114388.169	156145.0046	74653.98433	190569.1262	76990.77024	136127.923	36314.18268	143719.2156	127974.6879	152994.8311	17821.18388	94525.17746	43227.22202	28052.20102	69272.63606	65155.27367	0
12.96924 305.2235538	93015	305.2235538	12.96924106		0	0	0	0	0	0	0	0	0	3465.367234	41423.2383	14788.58249	3285.470488	125932.6087	127668.0138	21694.00032	226495.215	0	218834.2432	56794.20371	14491.00019	82835.34984	663982.3319	487346.7319	377124.2903	59548.24093	597731.6404	275461.4649	220681.1323	238142.2007	102781.8289	80980.91308	537182.8087	482735.3937	210990.7407
12.96926 342.2288427	101178	342.2288428	12.96926301		0	0	0	0	0	0	0	0	0	17655.75731	96489.26633	99365.53819	21468.12163	277473.8294	745154.1689	317777.7888	583329.7153	0	752447.8979	197783.0023	52527.46392	640864.2464	641301.904	730710.1663	696027.543	427534.7792	1589016.783	707935.6341	827490.9162	538617.7714	586079.1448	563947.4572	934530.3605	543329.6932	546307.8441
12.96936 313.2138608	232200	313.2138608	12.96936667		0	0	0	0	0	0	0	0	0	0	0	0	0	0	0	2742.327502	2363.457394	0	0	0	2086.331738	0	0	0	89142.26438	0	36592.64327	0	24289.13161	3320.27925	56778.92387	0	3508.899777	0	0
12.96947 223.6205607	99507	223.6205607	12.96947222		0	0	0	0	0	0	0	0	0	0	0	0	1421.187055	2461.248623	2564.128431	19474.30517	73896.39184	0	37038.09667	1194.160548	2067.15393	1675.247978	130843.1206	105780.7691	104366.8507	0	152624.4597	0	10466.19616	75641.90621	34730.91649	105875.6087	149155.0986	91136.13947	27831.41588
12.97021 272.2227247	37761	272.2227248	12.97021732		11726.55368	12833.26507	7585.863529	20610.13651	3002.95445	15386.87984	9174.880149	48411.12901	72184.20524	397000.3533	1976229.45	3423464.369	2904057.891	3586655.112	4540761.169	3093387.696	3363732.341	8975.370354	4243158.091	3335450.304	2450834.496	4371019.684	4245894.693	4108354.971	4459947.511	3522502.594	6180365.735	4903368.609	4276828.926	3515744.099	3260837.065	5154070.824	5168927.509	3908796.588	5004592.628
12.97044 204.1238490	217404	204.123849	12.97044333		1409.529329	1936.557945	10576.7705	1605.428511	3206.256947	4468.189434	2939.348877	2393.203113	0	3924.059179	13763.93736	11763.21458	12918.16237	16588.86958	28075.7368	24961.43999	53055.49324	5926.746669	9854.909674	13900.3032	17711.75948	21059.58001	16738.77697	27164.5105	34189.49852	3811.566262	37192.36476	14571.89018	50670.12966	47421.70108	31861.46977	27310.51376	33668.78637	29680.27936	9233.904467
12.97057 327.2367593	87745	327.2367593	12.97057683		0	0	0	0	0	0	0	0	0	1729.26318	23356.79149	4016.562569	16939.18536	45525.68884	17995.71879	128857.8816	765029.7978	0	234990.4371	27020.97705	20948.13724	53331.80463	425052.3069	638603.8372	45372.87094	9265.053569	1218983.298	21834.44762	192339.7319	760057.8225	601667.3163	371400.6967	865739.734	620441.7376	599553.153
12.97075 107.0862586	41463	107.0862586	12.97075327		34261.28289	28054.91569	65707.80616	18367.72181	52919.9886	54314.0677	28056.44984	34305.49601	42845.42086	69188.0713	382024.8206	293217.7351	249986.3366	508795.6996	374189.1151	1274978.002	1062752.131	48552.5047	3033127.757	380119.3654	86283.5858	282156.4297	370640.1207	525119.8011	551516.634	227045.501	822836.6782	303762.0882	785400.6166	752428.4621	780691.6022	77420.6075	229638.1708	454970.8262	658299.9222
12.97089 174.1130891	278798	174.1130891	12.9708915		38604.31839	20339.05286	159704.0689	31652.85444	89753.68273	189531.2179	6320.658076	6982.518889	5934.118884	48430.0792	746020.5578	385192.1198	362527.2754	273085.7321	2557076.944	348796.0876	1401902.635	8720.109277	3114606.525	669360.8251	671889.902	268076.2223	2480910.661	273596.3963	1798272.274	96404.57499	1708824.669	532643.643	184280.3905	2478979.62	880792.0942	3259577.24	2193746.979	1558969.441	976861.871
12.97102 523.3743172	217118	523.3743173	12.97102381		0	0	0	0	0	0	0	0	0	0	0	0	0	0	0	0	3144.075851	0	0	0	1942.66023	0	2031.460805	1974.468406	11860.8905	0	2926.629917	0	21791.35504	0	5228.115935	0	1705.53973	0	4933.884234
12.97148 210.1110158	49315	210.1110158	12.97148582		3320.940146	23420.74056	12491.34251	4247.373281	32221.62714	10994.61122	0	0	0	13596.86869	432679.177	333912.2065	191241.3626	413083.8	113680.5834	55147.8134	497288.2913	0	453830.6446	49780.29753	71251.82313	27516.27996	317705.3808	282390.4277	50492.20812	51207.61905	243623.6493	126729.2824	571032.1107	532768.7241	203822.3739	401591.5964	212748.4498	388218.1462	577973.3381
12.97278 273.2262279	135632	273.226228	12.9727875		0	0	1195.601287	0	0	0	0	5088.342317	2400.37644	8904.530671	152020.5437	320525.2763	185370.9421	172892.4071	208237.7775	249362.116	251356.3503	0	322052.4588	287357.5052	242616.6313	278010.6116	294551.7942	286706.8723	339146.2892	256315.1013	482310.5174	419609.9449	336207.3055	270750.1066	255679.5367	378632.3816	387262.3222	292203.2956	329239.9578
12.97355 326.2335532	107949	326.2335533	12.97355909		0	0	1259.996886	0	0	1703.324202	0	1372.431639	0	9824.619379	386149.5772	41601.86641	227290.3129	530263.5503	27908.08144	0	3129421.882	0	1746847.137	416802.881	48249.67703	75530.76577	4161006.402	3800705.449	5195215.564	22131.0545	5439401.31	12635.97265	2145603.103	3009410.285	3102271.237	3698075.521	5137796.202	4100127.443	3582427.442
12.97361 483.3804887	216762	483.3804887	12.97361705		0	1556.490335	0	0	0	1652.120201	0	2308.087649	0	0	10284.24169	5425.283119	6129.161736	6291.643146	7760.300678	15356.65761	9094.97192	0	14229.12549	8112.513213	27901.06857	27346.00719	39383.86615	23266.97625	59233.86444	6070.008824	99451.57276	6090.268537	131559.8086	24091.23512	49823.8244	19972.27029	11136.02134	12611.30266	23085.91471
12.97383 201.1322811	169804	201.1322812	12.97383922		0	0	0	0	0	0	0	0	0	0	1684.370873	0	0	3160.681106	1688.067135	34548.8233	118988.2206	0	59941.23564	0	4649.324236	1865.225232	201216.7963	150120.7902	232807.7762	0	252405.7229	1664.320059	87407.09374	111244.3839	135466.209	158832.444	222243.8083	149329.054	48059.8337
12.97406 200.1287878	42592	200.1287879	12.97406429		5068.126235	11816.09383	9573.48634	1763.240307	5078.339999	16334.58486	0	2128.384008	0	11119.24594	149057.5332	100742.8683	194992.4554	160612.8032	202723.5894	747311.4863	1991653.51	3642.24777	1036788.992	75022.4428	287896.4843	115577.8998	2591649.886	2279064.718	3151349.114	13922.88174	3399873.625	137270.4573	1914510.56	1919505.101	3180812.586	2202559.565	2975683.553	2289527.022	1450287.895
12.97495 316.2863717	92204	316.2863718	12.97495496		0	0	1263.772258	0	1746.648417	1733.048074	0	2748.209195	1694.9558	10924.08349	61905.64227	16236.04453	40955.11446	118503.0976	42010.73103	145557.4495	62106.63485	3510.506128	259894.6334	76315.06597	202020.3975	109147.6389	557213.8554	480887.7653	935082.9715	60210.63271	55107.71678	259977.2375	172644.2224	17712.534	17059.23254	18075.38197	670027.1375	61741.72654	14896.03377
12.97548 315.2371627	102212	315.2371628	12.97548798		0	0	0	0	0	0	0	0	1538.069443	20352.29861	58988.1289	88669.25426	132030.1378	168073.2651	282333.4206	38343.58336	353146.7392	3037.284336	276198.4232	121493.7798	146270.1023	213919.0781	387643.5494	427563.9608	382803.155	139693.654	543667.0726	261576.7123	424666.8865	203228.8862	243478.2161	429713.2396	521407.4547	363728.9314	316023.76
12.97556 246.1493890	90278	246.149389	12.97556746		0	0	0	0	0	0	0	0	0	0	0	1305.662572	15575.09748	0	1704.667477	1691.754246	0	0	0	0	0	2265.857227	1503.606335	0	0	2365.955594	0	0	0	0	0	0	1661.947953	1588.593461	0
12.97601 142.1231759	82104	142.123176	12.97601765		87777.75762	203778.3823	174366.8468	106761.7349	151945.2735	204320.7397	28524.99691	88378.97973	67255.71946	424993.1769	902659.3502	847664.3002	240855.7108	505305.0514	543448.4558	492484.0906	1155901.397	17833.38012	1154983.829	253589.7889	706890.0496	717302.1739	624876.9357	801834.363	1023626.511	691854.4454	1551879.49	846590.682	1701818.958	1639582.606	1093640.507	676472.052	767140.2493	507703.4267	837517.6004
12.97650 351.2528750	161483	351.2528751	12.97650333		0	0	1323.020535	0	0	0	0	0	1702.083558	9347.184875	15086.82682	44562.32516	29189.53555	9758.593406	0	13521.67162	0	0	0	15467.93871	10844.95044	41141.47141	0	0	0	36936.72581	0	60440.45421	0	0	0	0	0	0	3742.489717
12.97659 314.2333101	80693	314.2333101	12.97659205		0	0	0	0	0	0	2352.078504	0	2621.553312	200086.0123	616459.4715	1128527.914	1229342.527	1407769.358	1803882.179	823897.184	3990777.547	2146.915949	2051168.893	1180906.936	1283950.029	1638968.38	4213042.199	4255471.046	4336615.948	1282082.962	5937760.82	1852624.869	7782059.026	3149870.594	3173074.137	4721661.327	5922564.331	4053840.204	4884809.01
12.97665 286.2748565	110618	286.2748566	12.97665667		0	0	0	0	0	0	9225.216433	31978.73735	28868.35431	33500.0191	137603.8514	218256.6295	304066.0494	72145.95138	250131.5515	303918.1299	33479.64377	19954.53499	265646.7237	155521.5439	268285.5706	35213.70534	217213.8351	115558.9679	209654.7288	108528.5702	326648.2072	94124.94727	140584.6046	150034.8228	212069.303	312509.2974	66962.51395	141979.626	64127.06223
12.97676 377.2660669	49728	377.2660669	12.97676905		0	0	0	0	0	0	0	2007.579875	0	12587.40181	104597.155	162788.141	196513.8669	109402.3911	376119.5969	140614.0689	82251.42076	0	250986.9055	182258.124	186108.4864	271477.226	150189.2127	99748.94453	195100.6393	174285.6934	203819.474	351327.5058	109949.8851	151311.0903	130667.2586	164164.0912	157127.5024	118925.135	47523.51349
12.97683 452.3370485	285213	452.3370486	12.97683162		0	0	0	0	0	0	0	0	0	0	1807.963475	2637.892293	5248.472576	2650.985112	4876.607465	2955.792602	2014.227876	0	2194.32902	1528.972468	4588.489608	2921.754812	12516.39256	3689.22976	21439.19174	6917.695583	18884.28041	5056.80006	4108.765174	9701.954751	10596.12983	5661.023012	5720.75712	3353.37763	5896.44256
12.97687 331.2675303	218056	331.2675304	12.97687319		0	0	1771.594409	0	0	1970.381242	2191.070203	2324.23741	2057.505859	4300.147423	10374.03204	8190.372876	6794.98541	6663.266605	15080.67639	5241.347856	12181.0784	0	21193.39103	29758.02353	12837.58486	13452.17426	53451.36241	11623.80821	14137.1686	32075.74476	38175.13844	15655.42063	24866.5047	10691.03431	10083.198	9860.610438	20085.16017	14805.34562	27126.44216
12.97702 507.3425496	257903	507.3425496	12.97702967		0	0	0	0	0	0	0	0	0	2236.176315	6377.451374	5020.868363	58518.32546	2711.520126	6906.80765	29333.25918	2434.562439	0	14635.87398	2446.559736	19076.86188	9510.140299	3154.685061	2482.639293	6824.329693	4019.737526	11058.65338	5562.406143	4047.706348	2570.721255	9136.717813	2364.395027	8132.949025	1621.117115	3952.49206
12.97714 160.1337145	224928	160.1337146	12.97714592		26337.7692	12452.33734	41934.20061	4884.373408	9633.169588	22726.73434	0	2331.15012	1547.542693	17731.41257	57766.22808	39446.45588	24308.27903	71295.27077	91562.27913	28203.77283	161049.4703	0	110170.8936	41435.00615	107491.9638	16498.62689	248067.0109	2988213.408	163146.5812	40381.53499	339037.7182	51908.50555	466678.2335	82910.11567	108228.052	337225.8225	230482.5425	86580.18491	65012.75309
12.97736 189.1321628	113961	189.1321628	12.9773617		1656.760828	3726.07732	14831.17162	4411.206475	28283.58604	17319.63217	0	0	0	6984.967301	96668.46235	73773.08883	101019.9022	22588.56316	108539.6835	158705.9332	600218.0684	0	48057.67671	38553.27216	227828.3088	98965.29372	245241.0695	72258.68538	178718.4079	109057.9991	326115.073	49704.62473	254198.473	183979.6796	458775.0736	106518.5153	107752.2895	88554.51584	170436.9369
12.97865 350.2474143	113106	350.2474143	12.97865463		0	0	0	0	0	0	0	0	0	32827.27352	12440.30557	164251.1235	649224.4304	241774.8644	350293.2237	0	0	0	0	144620.8338	476907.7799	99175.30607	0	0	0	651413.7676	0	326807.571	168624.3321	0	0	0	0	0	0
12.97868 139.0759030	60404	139.0759031	12.97868922		103956.9106	73261.07785	44386.81005	42604.22859	156262.0451	69554.26482	51342.80258	45079.9983	62553.13864	70953.25926	62814.49699	62580.86325	149169.8312	229438.2224	144323.359	30436.39325	322502.5807	12303.88268	128697.638	109905.0157	89530.69856	193822.1157	187514.4442	406608.516	671714.7184	72406.13518	242359.0263	210675.9735	147477.3371	696470.7849	135236.6724	195744.1404	603859.5207	141306.7131	188457.2186
12.97882 91.05495222	169447	91.05495223	12.97882549		32422.53168	19475.52785	24261.41647	7499.018489	20556.49103	58796.06636	18034.80869	67193.57024	19979.82653	11102.16908	58835.40057	46528.98551	15988.51378	121495.3069	11073.44809	45822.02822	353338.3854	948302.1426	27874.84373	50249.40906	41552.30745	21193.37599	134675.3872	35610.74517	276049.3081	33991.95345	162661.0574	34550.84469	138755.7032	281938.6048	145605.7842	98110.838	133247.3757	17930.3941	67055.02097
12.97916 81.07065382	244385	81.07065383	12.97916078		39202.96953	22206.63687	29520.62586	29478.45166	45588.11981	68364.80355	19424.70299	22980.89881	9492.364941	9976.592763	43804.83217	26007.42667	80347.1577	132854.5267	20494.80014	48896.10647	162215.5115	31038.09985	121850.4976	23010.53048	40665.34908	28801.64228	68902.9955	71770.58342	211324.6721	56616.79733	100917.3202	50758.84834	129046.8351	223785.1353	192255.09	166526.7507	105272.707	142092.2391	126807.9498
12.97934 426.3225468	45075	426.3225468	12.97934065		0	0	0	0	0	0	0	0	0	18048.39865	93604.75832	196334.5644	266825.214	96607.36489	18856.84387	159823.0075	63227.34781	0	135883.3102	17405.92075	357160.907	99695.31843	56825.65443	26714.01933	307157.2087	141283.9891	220704.3585	296348.5783	213044.0907	44637.76878	155141.5999	83561.75855	72187.94491	58493.41823	42143.32379
12.97995 143.1436273	281726	143.1436273	12.9799585		9068.378047	7300.509779	13889.30976	15945.47296	16676.37783	32812.43845	6510.565879	13071.33036	12564.16446	6381.639802	43018.20724	86197.96769	17173.2196	68807.0216	108542.7974	46750.05738	115445.7574	21150.86285	51502.66236	49736.63312	20501.95062	35239.79861	25524.69748	33123.29997	154469.0089	32147.53691	98151.41052	96067.87537	149683.4949	74234.47657	53539.94641	28030.81025	117801.8732	34847.746	189919.2752
12.98061 345.2285043	130092	345.2285044	12.98061563		1631.798833	1347.367312	0	0	0	1383.57167	1929.98437	1884.287319	2184.719243	25381.19691	82676.56177	109850.4046	89540.3082	90772.55813	148015.4517	31325.69858	15742.1218	1598.075257	108504.7067	144257.6925	112445.7292	64634.73322	7768.201677	17367.17647	14752.79899	119615.595	21364.01312	111349.3277	68610.08128	19393.5134	9824.006182	13521.50482	25541.58392	6314.848994	20344.20895
12.98095 291.1961686	232955	291.1961686	12.98095294		2720.830828	1326.174265	1672.038113	4171.003149	5929.769576	3545.825407	3074.051421	6588.333334	3708.954444	8593.157393	8329.353045	11163.30336	15601.41042	15171.42578	33642.50314	28533.12221	28811.1148	4024.408808	19310.34823	10424.1648	11367.85481	34502.28809	31299.88432	54126.23057	76048.55616	27187.60344	54828.39574	11386.36263	16060.79264	63776.92355	65043.68488	38335.90397	63058.81636	73169.07461	33972.84373
12.98188 675.4563049	239347	675.4563049	12.98188654		0	0	0	0	0	0	0	0	0	0	0	0	0	0	0	8107.737117	42050.23011	0	14150.95365	0	0	0	13052.09792	28298.65182	48954.70057	0	60481.46568	1734.857064	38721.30525	23838.45293	46569.67409	33084.90039	19008.00872	32549.67431	10008.71658
12.98258 83.08625247	105996	83.08625247	12.98258627		28333.00754	23026.80759	41594.66799	9595.838132	24754.81976	9440.941244	9407.00358	15622.34299	8734.589049	18500.71259	24430.43173	33688.33108	85089.53283	56560.08463	29431.44482	81706.55141	867827.4437	12003.59818	47379.37359	38628.4825	90569.64483	20710.45571	159167.5752	180121.0356	907564.8812	12068.16034	804905.0529	35007.55427	307478.8199	739784.154	600104.2342	639020.9443	406771.2312	733199.1045	148106.3523
12.98283 323.2346996	216919	323.2346997	12.982835		0	0	0	0	0	0	0	0	0	0	10472.25793	0	0	0	0	5234.486382	58855.01193	0	5586.203776	1380.043903	4064.910309	1943.95314	99192.74397	43703.32777	59585.59536	0	62632.23722	0	18247.62668	74605.27884	39544.25692	24993.21877	30001.84424	42237.45524	15203.08311
12.98357 280.2284739	88095	280.228474	12.98357625		0	0	0	0	0	0	0	0	0	3893.82948	38411.93561	29638.30739	26638.91535	37955.55987	132685.1467	322166.7631	637937.8809	0	443737.151	47748.34718	199050.3824	100932.0922	54950.96365	784804.2504	0	17727.00583	1112343.851	18773.46258	477224.5474	0	48875.03889	861932.6502	1068105.267	835179.8658	625884.748
12.98451 373.3070033	263873	373.3070033	12.98451667		0	0	0	0	0	0	0	0	0	0	8536.379464	2984.272219	4631.78041	3160.102818	15612.23994	15717.69569	53261.10749	0	8092.259115	6738.606227	17116.45758	12089.9189	60633.25312	36666.16576	51581.43214	2932.225929	63990.69677	14905.08331	45330.33689	87563.76623	14576.6427	13849.19934	18168.50739	58481.69909	99386.44943
12.98490 97.10190325	217388	97.10190326	12.98490752		24963.27518	12118.21495	10151.65686	10725.59284	8725.882538	20158.28444	11447.87099	9959.829845	11093.96164	18376.57198	11926.87579	52691.92196	18817.04825	28826.18839	13171.94729	10091.47215	29386.93798	12034.39532	50007.77335	30562.78985	36499.92054	24367.85653	48546.54247	41971.88472	21992.24686	30790.26724	36216.91704	9592.184557	127200.2025	67154.862	52758.4664	34187.59823	76290.15814	30808.80668	34436.70157
12.98502 212.1650261	293694	212.1650261	12.9850281		4102.550076	5608.302233	3286.483835	2103.936718	9549.846761	3188.506658	2263.590083	5823.261346	4434.697609	6685.285069	6126.99746	7259.270874	12682.93904	20800.17556	10794.07887	11696.23233	23998.1833	6228.289938	14472.34194	14454.83504	12041.30241	12667.9943	46364.25743	55939.29342	73075.5887	7319.709559	52925.55674	14399.99992	39555.73501	24388.99651	57365.02264	22455.90902	37118.4344	44749.91458	14944.39785
12.98508 489.3292066	276196	489.3292066	12.98508036		0	0	0	0	0	0	0	0	0	0	0	0	0	0	1893.949687	1910.48684	6626.902842	0	1767.15767	0	0	0	7350.594104	3601.907393	9081.430975	0	9943.383742	0	9439.296406	13282.27358	17282.9228	6789.612601	9715.065018	32506.22038	8376.347842
12.98557 309.2060034	91993	309.2060035	12.985577		6297.09837	6648.896947	55380.94674	31339.0421	33947.65512	11729.70914	14468.2124	22628.67891	17447.71314	10801.86581	27044.21231	52667.35226	24301.05457	12381.77789	37813.86913	98055.06567	113525.4949	0	111121.7609	22722.96625	19214.36954	39122.64464	162453.7603	244640.5154	32418.96564	19960.53423	265692.4879	14140.06089	22376.95655	311041.0047	255665.1991	351387.5884	155218.6871	351426.2772	32540.09284
12.98609 367.2090988	46210	367.2090988	12.98609397		1303.875287	1271.855486	1442.284356	0	0	1304.116788	2198.6953	0	1555.763579	13252.29727	140237.9319	62421.34276	65242.73407	106588.5873	273306.1779	241115.3666	367134.195	0	37569.59407	147923.436	116886.9991	159016.0458	333796.0346	379824.262	372249.8868	126602.1669	410483.1706	142767.3721	288764.4794	367920.408	340296.9076	345095.4548	373343.2016	354211.8559	443957.8541
12.98706 366.2051319	39389	366.205132	12.98706748		0	0	0	0	0	0	0	0	0	110494.0072	829771.3906	407820.4913	412644.0018	660983.5018	882719.7937	930703.9487	1616128.054	0	1161037.128	0	820804.15	789305.2998	1591392.968	1641696.059	1314416.713	452758.0377	1597216.841	763168.7173	1410891.208	1597426.797	995013.4271	1424139.26	670034.441	1091455.573	1797940.661
12.98740 145.1228414	6232	145.1228414	12.98740033		146323.3704	134576.7885	150130.8995	130045.0414	142575.178	147446.5534	94366.8519	150044.4881	83853.90513	241756.2549	666167.9038	1190581.828	594686.0166	180614.0292	1008332.903	916302.2389	465226.4168	21665.92869	1005137.54	159752.5818	1119184.092	435897.0359	109464.9129	79420.26647	110720.8247	1061590.762	120801.6327	1240226.394	1055795.911	123600.8401	113160.4341	105832.8248	89090.46222	47867.9918	1481589.715
12.98766 130.0867857	82657	130.0867858	12.98766176		80536.46445	68752.6839	153403.1742	188155.3243	238228.7714	242224.0598	72199.46338	57001.26165	50547.72851	765850.8713	1938644.03	170245.6162	325723.2496	177922.2833	311563.2593	515291.1727	374620.5815	149692.451	337376.4724	170136.4486	451418.6525	278729.2694	294520.1679	250105.8328	331628.8565	297731.4494	534158.6873	1778308.142	620182.8372	144987.0573	458626.9105	367657.7236	264347.5779	195641.4789	376327.7698
12.98779 118.0656446	223512	118.0656447	12.98779741		3428.964695	3307.868289	3186.939297	0	0	3727.393731	0	0	0	3908.528359	8572.998362	4299.20191	4589.490359	4976.329955	17169.65165	41200.38418	28521.75618	0	21999.69555	6483.200625	17065.60461	5015.999538	149259.5107	114662.5654	90520.70985	5016.969125	70211.93116	4570.855955	26566.929	121883.2557	100728.1082	21951.70311	152117.3201	128892.061	15994.36371
12.98781 236.2227247	378	236.2227248	12.98781797		1797225.79	1783218.665	1829208.97	2919661.304	2245828.894	1899827.185	3567719.185	3932713.859	2309814.855	5257229.418	1.08E+07	1.70E+07	8973513.693	2880320.332	1.78E+07	1.40E+07	5560178.509	254229.1606	1.37E+07	2245837.775	1.77E+07	8989414.966	1739324.537	1558686.75	1885136.168	2.13E+07	1756369.38	2.30E+07	1.61E+07	1600266.142	1654511.06	1704686.264	1802073.204	1415134.183	3.17E+07
12.98811 523.3771015	216807	523.3771016	12.98811364		0	0	0	0	0	0	0	0	0	0	0	0	0	0	0	0	1763.76807	0	0	0	1814.092738	0	2031.460805	1974.468406	5398.071457	0	2381.545269	0	3631.563959	0	3043.534003	0	0	0	0
12.98815 219.1961818	215	219.1961818	12.98815327		3644712.312	3647736.433	3694624.412	4489581.143	3924255.274	3618204.917	4447805.996	4430957.981	2973519.01	7836580.832	1.77E+07	2.98E+07	1.52E+07	5179297.795	2.84E+07	2.36E+07	1.08E+07	289174.5066	2.48E+07	4003688.763	2.96E+07	1.28E+07	3154821.438	2972802.519	3496929.899	3.21E+07	3368582.327	3.58E+07	2.75E+07	3098814.905	3018390.744	3228840.64	3298805.66	2794617.798	4.55E+07
12.98847 101.0967752	45021	101.0967753	12.98847484		35217.4419	21971.29924	49102.19644	26009.51648	24579.93548	17305.79752	22023.44366	19501.04317	32036.29483	27538.84082	116804.8903	209819.8626	61495.20947	57549.64822	168758.1404	145058.0233	49184.83335	4603.921959	143304.4282	22613.53354	176320.2283	55206.55648	19835.17904	26588.92659	9610.2167	198928.3141	5441.192465	212942.8965	175131.1549	13420.31388	10512.8576	16509.13902	4800.127517	15051.77769	241376.8117
12.98873 345.2756951	86695	345.2756951	12.98873821		0	0	0	0	0	0	0	0	0	6290.391926	134736.1393	14592.33759	76013.02246	66774.44034	352402.9052	372015.6506	842613.0003	0	418901.0455	48470.50663	26386.10994	382539.6227	1084305.547	927327.279	1220918.445	19866.03336	1313761.094	279608.312	788849.6827	864290.558	986623.7941	956481.5423	1234219.233	886789.4843	3169907.943
12.98911 287.2782914	219811	287.2782915	12.98911548		0	0	0	0	0	0	0	0	2706.517622	5639.127775	19119.19207	20144.96382	16953.77345	8041.835511	15544.85819	24431.23241	3521.659336	0	26865.68081	9776.485467	8593.384883	11091.04716	13734.59379	3581.349741	10103.4753	12790.09329	15727.17252	10992.41091	9191.460492	5444.379654	13105.90281	10788.52086	10824.04765	4547.470288	22142.62654
12.98912 237.2262321	224974	237.2262321	12.98912533		207498.1134	222172.5014	233089.6099	343877.5188	293967.5213	236511.4236	458318.7825	492014.0677	273291.7389	667458.2843	1341761.143	2169973.834	1162479.854	368136.832	2284138.633	1804901.74	705138.792	0	1763900.091	203877.4043	2206929.872	1106436.823	174789.1576	150971.4586	192287.0774	2711198.112	134529.2049	3022400.645	2047699.412	162971.9578	112613.5145	102636.8019	187327.7273	104588.5194	4042173.849
12.98927 166.0869724	261303	166.0869724	12.98927549		4542.084421	6941.773384	4544.255127	24966.79292	32116.62866	68522.80386	3304.132463	8824.551196	12030.27204	22200.85272	23251.47326	131897.9471	161029.7159	178317.0969	40907.93141	212073.4493	37287.01379	9491.953635	106153.1188	228099.378	111962.9388	58997.17538	202936.8073	123781.9483	167410.5188	58015.7954	109537.4716	46010.25958	93414.67877	101313.6142	98785.21925	143269.363	75512.28366	43835.13126	35345.35082
12.98927 486.3997384	219724	486.3997384	12.98927634		0	0	0	0	0	0	0	0	0	7678.972241	16044.19318	22674.23346	23342.57594	13445.09761	9126.035551	31539.84755	0	0	22489.49076	3404.869343	55758.94657	6256.463914	0	1973.434658	3683.225087	6728.202189	9576.961385	10842.71973	15495.92428	4907.22682	3681.33901	0	2227.224757	0	7778.715907
12.98980 207.6343845	232997	207.6343845	12.98980556		0	0	0	0	0	0	0	0	0	0	1396.274879	0	1623.054203	0	0	4765.016219	64225.8425	0	2843.486162	0	0	0	64748.8775	60109.92575	78868.67313	0	33478.61911	0	20024.71431	27062.55964	51446.00126	74850.21439	55932.36959	48616.24945	22416.48006
12.99017 371.2919478	231665	371.2919478	12.99017903		0	0	0	0	0	0	0	0	0	0	2185.435065	0	2077.999561	2192.830774	0	2515.940417	24093.86419	0	4319.305126	0	2106.452637	1996.121279	60445.37025	14345.63783	19645.38649	0	79551.52851	0	45816.92436	16724.15833	32052.4559	20847.98375	17589.30362	37012.86295	31668.89218
12.99035 198.1859179	188307	198.185918	12.99035229		8003.979811	3304.083129	1956.94003	3995.240438	6958.913429	4554.022718	3293.76144	11602.71402	4978.586834	19854.63183	17471.4252	13909.35459	18053.14287	29082.79694	26665.05855	23116.6477	52311.3197	133812.4238	25119.04319	27997.44728	53119.90007	23630.96948	104931.2049	64679.50528	31010.8757	17883.90344	59376.93162	37924.22254	27616.02057	91687.3703	42027.40088	72489.44173	86371.49972	55924.87599	37034.95162
12.99041 497.3956449	277110	497.3956449	12.99041923		0	0	0	0	0	0	0	0	0	0	0	0	0	0	0	0	2417.636373	0	0	0	0	0	0	0	8957.098163	0	5776.23636	0	4535.039806	2142.906021	3006.733762	0	2190.125985	4390.9545	2511.311422
12.99044 677.4728953	91307	677.4728953	12.9904402		0	0	0	0	0	0	0	0	0	0	10365.06495	0	2148.955656	3010.674109	1983.014685	18492.79054	262155.9065	0	22072.00672	0	10057.72803	0	227337.1124	219098.7411	377954.2743	0	426325.1378	2305.365401	221765.069	239196.7564	257212.7154	232763.1671	291642.3121	201631.2513	208970.5235
12.99052 305.2236684	93311	305.2236684	12.99052642		0	0	0	0	0	0	0	0	0	9707.496933	28911.72953	17286.0182	8212.789295	138624.485	127743.3888	20327.87322	142531.6312	0	377817.0602	77976.04491	76287.88843	192558.5092	40248.5024	700495.1676	1028701.474	92648.36542	949235.8061	440699.0502	387398.2415	411944.1866	543281.4739	87669.48404	1242644.362	856317.0881	538539.2365
12.99053 351.2342217	47756	351.2342218	12.99053008		0	0	0	0	0	0	0	0	0	29246.69154	880852.9744	502806.2594	170049.1018	479344.3994	1044813.183	1217683.49	2208634	0	1606249.224	649998.4364	628977.8422	843494.4164	2628156.436	2569977.272	2959387.417	607823.987	3128213.408	961775.6636	2276281.603	2719725.502	2408835.018	2518065.205	2998496.803	1793756.573	2895962.062
12.99156 126.0919724	95638	126.0919724	12.99156471		19577.74056	8615.008717	62216.18704	19124.47995	11217.13926	13772.1173	15607.94572	6754.823704	4159.988774	12248.06201	16267.03127	18767.38509	56442.32848	55892.42989	36707.25264	67748.84628	259742.4601	25853.99601	66851.49447	66514.16033	31946.79411	55485.46108	277411.2992	236682.7742	770831.7489	8672.251195	378235.9618	35309.26208	189135.5305	284753.4609	381026.3333	231579.3284	304221.8543	276385.5878	135628.7319
12.99235 293.2118937	38021	293.2118937	12.99235261		2805.309012	3726.66469	2754.49262	4019.841968	14427.42395	3299.045023	22920.85868	4546.377474	10760.88108	67158.02462	1087695.446	810329.6242	745525.8986	1040882.823	1838585.848	2609504.066	6807650.121	11625.79482	2738587.313	943814.1666	1544291.605	1266787.292	7458010.622	7300244.112	8729426.053	1166233.485	8858218.362	1412228.758	4403370.117	7168886.347	7264245.75	7521985.339	8178073.802	7440475.203	6322283.358
12.99242 204.1151286	97040	204.1151286	12.992425		1081.02577	1698.058368	1313.854517	0	0	1438.917077	0	0	0	0	9769.093947	2903.922202	6372.248809	7441.608245	5122.376074	18293.1183	161048.9508	2140.602372	29404.80824	8691.647097	10277.43834	2293.947358	203305.9966	196573.9233	212028.4486	2799.237318	206173.4962	3727.277312	18709.25919	141057.6476	19621.30828	228591.6229	204498.9686	202294.4631	35346.26973
12.99317 215.6231499	99578	215.6231499	12.99317656		0	0	0	0	0	0	0	0	0	0	1520.760683	1457.350378	0	1672.855218	1713.029804	7372.894776	141332.6348	0	5161.527673	0	1660.777811	0	306715.0722	112359.8539	241192.0041	0	157857.3557	0	49130.83991	53851.61033	149515.5317	171172.1153	148747.9422	142165.6018	57744.39418
12.99337 357.2396965	219912	357.2396965	12.99337763		0	0	0	0	0	0	0	0	0	0	9765.897896	2965.220498	8062.606519	4326.857394	3065.080859	57046.23854	36449.32213	0	15865.33399	3634.626938	4924.359746	4499.294215	18798.20312	15868.82561	33966.96647	11148.22237	14546.77196	3287.770815	76938.40714	30240.45896	102664.7445	11914.6757	22281.75912	29268.52472	38754.83487
12.99348 276.2048959	91740	276.204896	12.99348202		0	0	0	0	0	0	0	0	0	0	4481.905461	0	2249.03485	5656.310756	2437.029766	41118.04138	214294.0761	0	19703.24731	3148.158147	14482.18518	3350.715161	256723.3837	213219.5801	355397.3877	0	284207.9549	1825.133184	91086.69507	218537.9704	202123.607	230611.5137	259209.615	180517.6977	168935.9053
12.99379 344.2804198	128280	344.2804199	12.99379802		0	0	0	0	0	0	0	0	0	4001.050934	38525.74754	210798.6933	28209.51983	227786.3278	54826.02402	38944.02708	363135.5317	2376.255502	281499.8266	123025.82	62926.55642	51648.17004	21253.44022	76787.60127	20672.62735	7804.615424	62217.89463	27154.97107	691079.9153	418360.5623	29555.72766	8787.512882	34805.60812	491706.1654	40034.52209
12.99381 189.1128876	159827	189.1128877	12.99381405		3530.956005	4195.165627	1786.041077	2104.538707	2433.023799	2608.823792	2258.977241	5686.042644	2006.948588	5901.720761	13604.90484	79888.37601	14833.91222	63929.32097	34040.09423	78120.05981	68703.52545	15709.94207	59937.6686	84862.01613	35697.26384	35843.16801	35012.14593	60854.61363	47732.14235	13832.47306	48859.65021	24433.56508	50728.02485	19047.41	12603.24184	88938.45301	64232.41903	46576.65005	19479.88399
12.99420 224.6284975	94712	224.6284975	12.99420048		0	0	0	0	0	0	0	0	0	0	14673.22642	2213.899724	3329.810726	2643.200168	15611.70599	18925.61052	148842.4886	0	14875.41855	2569.838432	14516.87498	0	182978.585	168728.8731	199958.9248	0	228386.1819	9474.02301	90881.75635	170382.4441	167568.1396	194950.309	211031.5299	151841.3793	119107.5999
12.99437 166.1233026	90450	166.1233027	12.9943732		3543.684261	2038.229615	2742.973105	1953.457225	2155.889594	3573.556887	3458.785811	5334.037671	4522.620947	2709.953373	30442.74238	5230.508552	12901.22272	37042.05331	9779.22627	14540.73058	260642.3013	5100.104661	14980.40507	14390.67739	31593.77447	14962.72857	276868.6533	270835.505	395701.9061	2968.141604	348629.204	23042.46068	167883.6193	243169.2071	221977.0695	265518.2926	272989.6362	271652.0261	233566.2429
12.99440 270.2322519	119619	270.232252	12.99440833		0	0	0	0	0	0	0	0	0	0	0	0	0	0	0	0	0	0	0	0	0	0	0	13715.00329	0	0	0	0	0	0	0	0	0	56736.84125	0
12.99475 128.1075845	37510	128.1075846	12.99475163		22247.07041	59345.80595	140595.0232	41430.69817	110453.9289	45079.93354	71734.93288	74586.43868	42534.34613	327841.934	2.03E+07	652979.6254	2.26E+07	2.56E+07	2.06E+07	3.17E+07	7.13E+07	34425.97249	2.95E+07	714818.1592	2.52E+07	4706578.014	6.84E+07	7.86E+07	8.88E+07	3695990.091	8.71E+07	2.34E+07	4.94E+07	7.17E+07	6.71E+07	7.38E+07	7.63E+07	8.53E+07	4.65E+07
12.99524 275.2013877	45218	275.2013878	12.99524783		0	0	0	0	1232.590494	0	1748.717128	1549.865516	1680.492124	5436.538021	130527.1314	45630.76269	24084.04533	65636.02609	97271.89029	336871.0808	1552295.695	2359.663727	306886.8936	53955.33751	202832.5968	93603.64866	1866340.008	1504253.117	2129190.846	21332.164	1818879.493	97658.34847	943373.8487	1345419.868	1478911.095	1418107.203	1573064.57	1537136.501	1219024.028
12.99593 275.1861786	158526	275.1861786	12.99593462		0	0	0	0	0	0	0	0	0	0	0	0	0	0	0	0	0	0	0	0	0	0	0	3068.141773	0	0	0	0	0	1149.631506	0	0	3043.306521	1052.154727	2519.255566
12.99594 281.2675861	106318	281.2675861	12.99594318		0	910.9606655	0	0	7665.622357	11448.80469	0	0	0	2056.831155	61087.22656	4309.130414	7788.511328	2154.229513	5970.413738	136540.4148	673748.1501	2100.246522	15775.2093	2584.31175	89730.2257	9744.652342	1387969.15	887733.6336	1837587.365	6321.037816	974763.8764	5489.894971	338107.2332	1160971.176	1832047.298	467113.6558	995836.2255	1229944.544	672291.6997
12.99630 311.2418312	43257	311.2418313	12.99630833		0	0	0	0	0	0	0	0	0	3915.731531	205484.6443	71413.54328	80425.07673	68137.32541	186993.3319	568145.6829	2329324.152	2223.681497	0	125650.3698	280015.374	99312.50005	3597400.115	2717436.374	3705717.176	104266.1933	3357850.43	113289.8823	1651604.811	2251175.794	2977155.084	2815325.089	3498341.161	3058188.981	2468183.406
12.99631 360.2390387	147410	360.2390387	12.9963102		0	1124.299179	3802.909581	1529.711061	2804.473961	4056.890555	2296.873752	1685.714679	4923.267229	18973.64825	44433.22973	130066.1539	95639.846	54648.97194	131010.325	61714.84416	17686.16432	0	124136.9994	98283.57145	18655.4542	170613.823	15630.42381	11469.53071	17313.90413	138276.5585	26269.92579	107653.7169	66620.82405	18488.6449	30482.2037	15889.80798	19293.10736	55465.60908	32227.23796
12.99726 214.1443230	95187	214.144323	12.99726771		1997.879036	3636.656302	6100.717346	0	1663.236955	11472.66266	0	1615.012896	0	3417.42513	6180.408372	10101.29253	7824.299405	17126.89007	25265.89876	34435.45566	477690.1785	2066.831495	19761.93953	11984.84426	8385.125273	16359.65414	406159.0286	483723.2062	350481.8729	13361.95319	619695.4034	15151.01901	128865.3087	306012.0394	403038.2775	118286.483	171315.2107	102595.8311	237883.2204
12.99739 129.1109230	210779	129.110923	12.99739312		946.5948131	0	0	0	2365.472336	1151.926246	0	1337.305548	0	1521.318063	34002.17562	21090.81219	29362.02086	37877.23645	13884.42833	89220.845	548374.3267	1971.769236	167424.7078	14211.91159	79888.07775	11159.62167	583527.9505	341518.1147	721328.3402	6500.608085	776483.5412	13488.99209	362269.736	561720.5218	529188.1879	579971.9457	591229.045	438314.0178	310568.8718
12.99749 208.1339210	231049	208.133921	12.99749433		6908.88467	4749.108169	10830.60073	9199.011742	5896.671494	5853.889386	14500.24185	8494.134325	10777.27205	9038.106991	18115.64607	3412.95873	9875.108505	13878.28128	8638.311926	12820.61894	22741.68098	5575.364627	13362.99412	17342.88371	10654.61389	4701.659669	36443.51018	84349.57758	20461.78786	8443.047254	81530.43215	6065.244371	36022.86862	44273.16906	42077.14883	64733.56156	15331.77626	52440.08314	37722.35882
12.99752 187.1211353	213639	187.1211353	12.9975284		0	0	0	0	0	0	0	0	1499.534625	0	0	0	0	1452.385175	2052.288559	6022.65601	30806.5586	0	1826.874639	0	0	0	10428.02427	34390.12491	30340.50926	0	24703.97967	0	10278.92728	42778.42608	43480.25681	43138.37295	36187.08144	43631.4932	4673.356984
12.99847 282.2703885	275738	282.2703886	12.99847879		0	0	0	0	0	0	0	0	0	0	0	0	0	0	0	0	15244.85552	0	0	0	0	0	15906.31828	20566.10951	28827.15645	0	46759.66975	0	5700.111284	41030.64164	24400.81769	21499.63698	24029.3202	12283.40572	6248.905851
12.99873 200.1651582	119553	200.1651583	12.99873987		4941.562758	8043.069464	13114.60269	2946.672905	38371.99424	10837.15842	4785.997381	3106.648316	2363.307441	23256.64427	53803.51276	52558.56804	48713.46921	57245.82205	136519.1983	266422.7403	1350355.898	11237.41044	208183.2535	68456.56215	234202.7101	46895.1499	116336.5635	168058.4532	717681.4235	34097.82257	579104.5638	36168.82264	879587.3753	342796.3724	300938.35	150637.2996	226162.7251	77129.99394	226333.4456
12.99883 373.2330389	261400	373.233039	12.99883049		0	0	0	0	0	0	0	0	0	10012.31274	17956.807	11265.73201	66061.44444	9979.883298	37186.79481	41184.63847	12256.48351	0	14500.25208	19129.00687	44239.30675	25072.27285	4266.675875	4473.097297	8538.030004	63684.10157	10109.67701	42236.36667	8533.632937	8810.824635	6700.64637	8849.949744	9831.323382	10272.55787	23562.8205
12.99917 294.2154906	86304	294.2154906	12.99917917		0	0	0	0	0	0	0	0	0	0	7071.679093	0	0	0	0	120493.5299	816127.7965	0	100464.4566	0	33350.39217	0	928281.2037	903275.2135	344982.6481	0	393167.5588	0	536872.7811	240484.5372	419037.4966	882094.5429	263961.3412	294117.2176	512585.3952
12.99953 282.2686399	232972	282.26864	12.99953611		0	0	0	0	0	0	0	0	0	0	0	0	0	0	0	0	3125.435449	0	0	0	0	0	4339.262566	3314.486571	17894.43732	0	7038.819601	0	5700.111284	6937.539782	18249.78406	4446.058071	8038.634357	7693.010508	2714.368132
12.99971 327.2654191	214853	327.2654191	12.99971333		0	0	0	0	0	0	0	0	0	0	0	0	0	0	0	2610.627158	21656.03682	0	2087.021468	0	0	0	27855.46107	18521.01595	30004.98688	0	22120.71679	0	19741.03862	18998.53015	24590.81998	34229.31001	35488.30751	19226.94027	101621.2335
12.99993 618.4547757	213354	618.4547758	12.99993141		0	0	0	0	0	0	0	0	0	0	0	0	1813.925641	1164.547512	0	1680.368635	79982.00696	0	1544.632789	0	0	0	101204.347	68770.95155	96475.34971	0	94995.27467	0	7356.590735	56855.10134	36891.98089	110607.6687	134417.7107	92330.96469	19576.64682
12.99997 619.4676605	219412	619.4676605	12.99997949		0	0	0	0	0	0	0	0	0	0	1619.714346	0	0	0	0	0	10018.28326	0	1808.803142	0	1770.376859	0	23260.15568	8128.775062	19374.41079	0	16566.58281	0	16667.32625	4510.403892	16408.46636	13566.60019	19517.21376	3354.893623	6707.912285
13.00014 310.2384190	47379	310.238419	13.0001432		1176.00941	1677.223321	3140.328093	1597.39328	2926.903213	4028.299363	1733.788647	0	1749.945655	91405.03806	1071155.464	403836.0063	789056.4896	759031.2311	1138441.769	2486113.23	1.15E+07	0	2427672.701	557103.221	17527.92769	800875.5329	1.56E+07	1.20E+07	1.71E+07	727308.7481	1.51E+07	1062136.117	8077178.929	9850241.811	1.39E+07	1.15E+07	1.56E+07	1.32E+07	1.00E+07
13.00064 144.1387811	200192	144.1387811	13.00064869		90573.99528	51515.92633	29952.91689	28183.75926	29945.48922	35389.81479	11666.62967	34689.76772	23909.49453	46724.39978	59326.03918	107480.5748	34923.14883	46925.93979	52720.74502	66316.34066	467192.9758	57134.21664	152542.5999	33468.89888	190294.627	57349.79023	62180.96153	32859.48017	111431.1667	64666.6743	1643320.374	48587.66372	140552.4707	3446485.969	137883.4466	233799.3322	725984.2449	131633.7302	17925.39072
13.00081 352.2435031	158699	352.2435031	13.00081212		0	0	1018.215121	0	0	0	0	0	0	0	0	0	0	0	0	0	0	0	0	0	0	0	56240.65763	0	0	0	58796.99832	0	0	72350.96035	36666.12969	53072.4777	83322.38813	21168.17165	0
13.00134 282.2434316	40745	282.2434317	13.00134837		0	0	0	0	0	0	0	0	0	33636.19978	411271.0382	388334.3005	545942.6375	340115.3692	556627.7202	706997.5463	591286.2294	0	557986.0678	307977.2638	781577.1603	462392.393	713613.4787	728014.6175	2653651.935	434621.6419	1232796.317	572092.2995	23586.63076	821995.4577	1122664.867	728112.3341	893735.6899	688564.6974	640592.3967
13.00165 340.2495370	122330	340.249537	13.00165894		0	0	0	0	0	0	0	0	0	2808.817176	7849.996457	39897.67676	25438.73607	33377.79993	41423.36001	57134.21692	76412.54461	0	55361.40216	39756.23468	34351.89382	21607.57515	144145.792	73409.32294	300040.8749	12320.04749	154292.2886	48338.37152	19815.78461	67431.74563	28295.93659	71461.72377	140213.3705	22251.49566	62113.05597
13.00169 233.1907491	93201	233.1907492	13.00169167		1255.425076	0	1235.399175	2239.156262	1373.739574	1133.338243	5779.550417	6652.404479	7609.447529	1940.174658	4217.946973	1542.0001	5246.125105	10243.55739	1952.784375	11644.518	121673.773	10687.69769	13041.31042	2001.67889	7998.382143	2758.522562	177905.8797	150042.105	212643.8594	5045.875926	161124.2933	3512.512758	63653.9284	147893.3206	196343.2874	117848.0089	181779.8647	227339.9517	66895.2872
13.00203 201.1685596	217382	201.1685597	13.00203824		0	0	0	0	0	0	0	0	0	0	0	1496.348153	1312.081948	1634.742351	0	2077.652038	8424.036313	0	1940.274937	0	3792.260184	1765.898365	2883.661739	4008.598322	8583.318315	0	4573.110138	0	5504.626391	6995.110663	9580.385244	1935.841806	8892.015059	2250.452478	4356.764921
13.00227 348.1945190	86867	348.1945191	13.00227625		0	0	0	0	0	0	0	0	0	2569.69972	16575.26753	6377.44219	4607.619957	22664.01401	15404.46769	28684.1676	980412.8626	0	60634.07304	9900.062477	13590.06807	7285.163339	1331446.873	958389.7463	1001072.206	3382.099665	596028.1282	15459.82212	311295.8699	592032.7668	795310.7729	921925.8395	845995.1836	948050.3982	1133682.209
13.00275 330.3008798	215374	330.3008798	13.00275894		0	0	0	0	0	0	0	0	0	4256.065945	35840.36056	17347.19884	55523.96612	50465.80833	82324.57583	48557.91113	80814.91306	0	35007.65782	14480.77546	80092.99182	12475.69632	113844.9473	127242.1927	200885.7479	7606.9331	169159.0941	49935.14822	152860.3369	82156.57457	114199.8778	94915.13268	29398.96204	75621.76404	39119.98072
13.00292 343.2124766	48112	343.2124767	13.00292211		12326.29033	17775.02119	3898.502167	6229.133038	14070.00742	18897.87521	3664.517262	0	6440.9754	11274.13448	121749.8249	244473.9073	238426.0951	216197.6755	91948.20429	169907.356	23496.3856	0	204071.22	221613.8169	233823.0498	215435.4912	5317.805394	8729.315442	14907.38849	267086.1229	39171.29891	216954.8644	29965.9787	61270.98099	29536.56544	34870.48827	36222.94622	21267.56765	17616.12798
13.00336 283.2469852	249046	283.2469852	13.00336423		0	0	0	0	0	0	0	0	0	1828.658324	7647.916837	20578.11461	40229.97989	12468.46854	21616.83501	63618.91978	54764.03107	0	57238.37933	23722.23014	108039.0388	16740.27077	19796.74995	35407.14128	142740.5688	27285.24244	149848.5208	90326.19526	69508.4471	29322.60861	61871.61989	29476.58081	66455.86762	46421.52618	24695.80156
13.00338 280.2644179	147170	280.264418	13.00338366		7941.06233	18745.91179	16253.84599	13278.40446	50609.35947	400908.2733	2191.720535	4809.805018	5326.210527	13382.22849	483559.0423	28768.0058	154452.9836	123021.9656	210711.108	1562477.809	5609022.027	5557.405736	473349.8919	180729.4461	318834.2836	136778.1581	5999440.78	3965162.241	1.45E+07	41466.07232	9588589.795	25318.33169	1933001.4	6271255.427	1.21E+07	6157761.534	8121976.204	8576235.897	5093219.25
13.00389 179.1436582	91987	179.1436583	13.00389412		44076.48108	35137.5326	17269.44027	17910.10284	7543.758015	14075.3725	60565.32445	21787.85793	15776.5811	9341.286056	25256.18128	21898.5555	27035.90717	51456.14108	45956.37859	46120.00246	230255.8763	17440.32392	44329.26622	40583.71546	31352.07615	90804.44252	247168.2978	253669.8981	270206.6331	39113.91459	311830.7466	17433.79102	152982.6617	279476.1969	230875.0277	234779.172	254163.4334	258983.0223	186527.5466
13.00476 186.6290041	91954	186.6290042	13.00476235		0	0	0	0	0	0	0	0	0	0	1573.24092	0	0	0	0	2533.72374	90559.64048	0	1702.201799	0	0	0	145363.9268	86769.25387	111288.3159	0	72763.42164	0	16510.23726	81309.24485	148544.8517	99872.88325	134127.1509	188041.0545	21240.34524
13.00510 329.2334173	129229	329.2334173	13.00510078		0	0	0	1556.194654	0	0	0	1672.149391	0	5612.293082	57715.48394	24374.30758	56654.88979	65396.60567	52896.71677	11286.06052	8726.991166	0	38308.62228	79591.48206	81966.83314	66935.46493	6461.79339	8871.085331	9110.08816	128157.4106	3696.16522	122379.4109	18926.80403	3067.189457	8934.452732	9076.161258	9468.73987	9677.322317	9906.448333
13.00551 194.6178559	88088	194.617856	13.0055142		0	0	0	0	0	0	0	0	0	0	0	0	0	0	0	5402.052317	224970.7138	0	14688.39813	0	2176.73168	0	405523.553	315216.7269	383338.7381	0	251466.7789	0	30493.73838	323651.1333	328436.0441	367488.0682	368350.7992	509536.7625	57644.86592
13.00602 349.1984391	169709	349.1984391	13.00602381		0	0	0	1794.044805	0	0	0	1764.610207	1610.977094	2085.331387	2123.629989	7932.77765	6771.09642	4108.067634	10703.54503	5398.598197	121000.7686	0	7876.251619	8240.981094	3074.610012	10497.42706	217547.0293	139523.5585	107774.97	11560.73539	30223.29965	9065.091321	14033.68144	43297.68441	63519.6959	135766.5485	49428.19056	89810.71727	155516.4265
13.00627 523.3752929	216390	523.375293	13.00627381		0	0	0	0	0	0	0	0	0	0	0	0	0	0	0	0	3144.075851	0	0	0	0	0	0	0	5398.071457	0	2926.629917	0	15342.83963	0	5228.115935	0	0	0	0
13.00656 311.2224327	209661	311.2224327	13.00656144		3543.391628	2574.178455	2244.564029	2396.237104	10547.80057	2669.685908	9501.709912	8549.073391	4380.189832	16612.67026	13404.47893	150697.8752	44494.99704	82415.70802	74311.99815	21707.76348	50232.25284	18560.27349	36544.1834	52289.05937	32217.31869	148794.5894	64467.73442	21495.8239	60821.18446	150059.3596	39582.36366	86737.84101	37950.36726	40114.60813	34468.07915	59507.06	37309.3786	115664.9609	14069.4897
13.00673 599.4410786	95003	599.4410786	13.00673492		0	0	0	0	0	0	0	0	0	0	0	0	0	0	0	0	77760.04362	0	0	0	0	0	20756.181	49690.29037	101116.8174	0	21300.79998	0	3313.482938	13188.46904	77553.78439	90660.21754	98077.11558	104716.5613	48117.64703
13.00682 558.4330434	265985	558.4330434	13.00682083		0	0	0	0	0	0	0	0	0	0	0	0	0	0	0	0	15205.03708	0	0	0	0	0	70482.04863	62618.16148	60236.01331	0	31110.2278	0	0	61373.22779	63042.59799	35686.01692	55099.39879	103156.3446	19889.71537
13.00708 352.2386779	214108	352.238678	13.00708333		0	0	0	0	0	0	0	0	0	0	0	0	0	0	0	0	0	0	0	0	0	0	11763.77963	0	0	0	0	0	0	0	0	0	0	0	0
13.00730 453.3693540	217603	453.3693541	13.00730946		0	0	0	0	0	0	0	0	0	1426.068259	2348.460891	0	2132.872828	1559.854995	2239.099969	4478.64917	5097.974766	0	6336.174412	0	3539.347711	2418.196469	19915.81768	6607.352226	28460.49293	0	11948.56115	0	30284.94395	27096.30275	56244.43476	15435.49246	18941.12392	7762.392442	5008.903993
13.00746 557.4303753	87787	557.4303754	13.00746739		0	0	0	0	0	0	0	0	0	0	0	0	0	0	0	0	74644.74613	0	0	0	0	0	217361.6222	153478.592	173201.2117	0	91323.54956	0	2704.004939	158173.252	181160.1407	158937.1881	184890.6389	350391.3644	31957.78658
13.00799 130.1231866	92994	130.1231867	13.00799216		27207.87022	17076.1989	95244.86658	54976.51973	147503.7002	62321.58351	312399.6882	192670.3865	18653.79305	44259.40348	21615.28505	26782.34829	77821.4427	93285.23857	49107.14925	170492.1549	908307.9274	70388.87204	70158.57788	77989.60524	65013.10311	113389.8023	609387.9697	791078.9436	918591.9473	80606.98787	1111120.46	22903.90508	504811.2963	716436.7156	642942.9784	687271.5183	770823.9316	860179.3651	621266.8383
13.00891 149.0965770	94363	149.0965771	13.00891569		10363.60245	19489.58956	6302.049101	12819.85913	11087.98751	15987.8342	18077.61747	23164.79993	15351.59597	16156.91734	17509.72768	43050.30368	23941.12336	26789.73891	8534.781517	67272.47064	33324.81777	51767.68706	110111.3594	13735.03506	20242.823	15641.98004	141641.7014	201785.7209	335807.0113	10212.69903	286225.4929	18712.622	99319.99566	228619.7338	77018.89635	154580.8202	190929.4824	193805.4705	93961.37573
13.00957 263.2378680	95321	263.237868	13.00957092		7065.020916	6054.548994	10428.84155	3284.309234	2446.983756	6034.926861	2243.228013	2961.155068	3142.535801	9360.392575	18978.72001	17600.91988	6692.750409	4243.578909	12154.33654	24915.60455	104144.6186	9322.804088	24889.73767	7179.616359	26015.74576	17493.46702	157637.0744	78688.99692	537097.2355	7966.346598	159798.468	13373.19132	9504.254527	319239.4747	204794.6553	148855.7802	115228.1132	148199.6583	63659.6714
13.01015 344.2449807	117115	344.2449808	13.01015		0	0	0	0	0	1199.857738	0	0	0	6514.080474	52903.13704	36934.06493	58230.08295	38904.62039	179907.528	161863.9075	224542.6712	0	34146.1227	26066.86851	182525.0414	22370.28998	33909.24124	175891.9865	208623.0546	157289.9681	239187.7683	105651.1327	83608.25476	324237.2451	250538.204	123618.3104	242422.5643	48888.02917	611575.6879
13.01018 135.1173964	96166	135.1173964	13.01018137		17603.21505	60001.37921	69556.62858	45720.23338	11633.20891	13682.77567	36103.88098	68047.16616	24833.67508	35079.52828	57406.35794	42298.07687	15826.98653	72920.45168	42975.50913	18359.18874	233240.8962	15966.77415	77247.71058	60115.84029	36164.15729	62014.92984	136648.1031	204135.1807	294673.6904	15259.12064	244434.3787	40608.3774	84213.66461	229690.0827	251936.7447	157688.0896	283550.8825	318224.0163	80092.57902
13.01040 212.1288205	240205	212.1288205	13.01040109		1443.3918	1277.259104	1855.015725	0	1258.144418	3556.065454	0	0	0	0	2951.109053	3036.126221	4826.146413	3447.544219	3257.203547	5900.475639	47581.60796	2195.087712	13946.50623	3497.967251	7449.051142	4826.71971	36276.08521	60518.03434	103975.6684	1806.984275	35723.56009	2784.917479	14161.05992	56698.06509	27312.96492	94462.8847	42640.20203	67170.15937	4781.429957
13.01257 300.2539587	40822	300.2539587	13.01257065		0	0	0	0	0	1129.15526	1954.594465	4572.889809	2873.414833	76435.88097	325118.8677	227082.2131	496853.7124	128614.7981	288297.3744	984665.983	363150.5857	2208.088508	313378.4596	149787.0319	595685.5284	197042.5393	293800.8177	208818.1986	757837.8314	523925.7169	790605.6039	541866.5242	949319.4326	378704.6179	815623.5552	231809.7505	374527.8941	254291.3028	305991.0222
13.01329 440.3379345	218355	440.3379346	13.01329872		0	0	0	0	0	0	0	0	0	0	6413.386688	5325.486328	27139.952	3942.997827	4156.001604	3128.102681	3535.409371	0	14285.24583	2238.983361	13595.17613	2202.955125	6798.116997	2382.811394	27517.20872	5327.450758	38389.83542	7917.887842	29869.30251	6232.9271	6449.305843	2406.033029	6068.508726	4669.517341	3970.606982
13.01371 301.2574812	216816	301.2574813	13.01371626		0	0	0	0	0	0	0	0	0	8930.872115	35111.49608	25131.81215	22568.71802	7660.822645	21431.59993	69943.354	46282.51066	0	38112.62188	12394.10108	76108.8335	8495.257586	34259.66728	12945.37362	39005.65554	8935.091664	86335.45824	13190.42923	34321.11188	55067.51973	94602.40784	10401.68453	33229.72819	13393.1131	12784.18114
13.01389 175.0970998	145904	175.0970999	13.01389183		9738.840251	6633.369181	14732.24425	8693.397673	14259.34512	5945.776789	4204.62348	4701.56076	4755.881306	35541.39077	27027.34785	134028.6352	63051.80375	72645.6706	122349.0225	86310.93124	19224.10638	17508.18283	105990.4581	64509.48343	92876.37004	74283.28681	14620.14178	22185.95068	16590.99842	95004.85472	10867.56604	97906.51999	24985.58622	17472.38956	19676.60322	19633.01884	29348.40431	17826.11734	32267.96127
13.01432 121.1017420	92571	121.101742	13.01432353		7269.424672	9704.806296	16955.55526	15735.31898	12110.08748	19472.93331	33424.07702	42967.7526	21577.58099	41619.32388	102332.0283	41127.00723	48202.38233	142127.8869	31745.72682	60105.119	246856.459	77043.98696	39568.25934	79519.62344	58430.46965	78015.15294	235671.0862	233493.9542	223383.6437	51761.05342	316296.567	66695.2846	92257.83496	212702.6465	248902.3824	177071.2052	297185.6101	305240.7781	141727.8156
13.01478 276.2329527	281163	276.2329528	13.01478444		0	0	0	0	0	0	0	0	0	0	1935.527799	0	0	0	0	3187.576332	12334.25897	0	2446.964316	1598.153607	0	0	7662.556387	37583.70598	12685.38589	0	25743.49864	0	26103.7597	32678.8643	15808.65261	12498.75825	18947.93787	15424.12283	9799.160759
13.01489 142.0868346	207949	142.0868347	13.01489346		237222.9158	155558.3518	88298.67879	35967.07054	161242.4281	138738.8049	8783.882729	6608.479861	12945.36731	40518.57652	97849.56662	171780.0176	251026.6399	415782.8596	315254.6955	170729.1551	729214.9858	28828.0649	388395.1999	436121.5423	293260.82	221511.8982	550819.5815	713052.5887	1000851.816	64196.8865	1088302.387	412749.275	320825.8772	682663.2592	686157.249	589388.8921	899995.6632	1004470.881	272162.5828
13.01574 95.08619630	201732	95.08619631	13.01574085		88537.87807	97383.17423	46477.34706	38740.96151	82231.14419	68816.08099	8596.500063	56691.54985	25905.04411	22460.12085	84385.63086	81827.18505	109577.8001	55784.66081	49300.01819	214812.9294	396765.1836	30973.6047	224816.6234	795635.0509	73195.6127	76004.38788	188637.2914	309365.0137	59875.97687	55290.19978	168134.7077	80393.5921	305287.9221	221699.4812	456457.6485	319651.0255	200429.3936	582383.6321	174474.4849
13.01581 367.2297873	219880	367.2297873	13.01581667		0	0	0	0	0	0	0	0	0	1543.18986	42311.99845	22196.16443	26808.82464	10904.75064	31403.54012	45989.22141	51775.48665	0	19435.95851	17914.21916	20776.45608	16784.14977	26466.09286	39732.31271	23090.26893	33773.14411	18793.67759	7845.247609	52930.96925	16644.91293	16122.28548	8537.892579	24165.82878	4889.523673	35267.09084
13.01679 358.2599222	40170	358.2599222	13.01679444		1349.106619	1223.194335	1808.277082	5125.515243	3436.461552	2139.39409	3280.203857	16196.4277	9949.005648	56862.3326	961404.0648	1184406.334	858183.9465	497291.7287	1005360.157	1927625.533	405331.3532	2352.521907	524392.1521	442885.4028	809900.9255	489040.0889	229970.659	220483.0285	472722.673	282742.7767	373602.6743	613911.6302	2192195.071	798257.9176	1028377.551	255028.6377	910249.1201	137927.8413	529740.3896
13.01691 135.0809489	169286	135.080949	13.01691993		10802.32636	20100.36318	16651.1029	6934.409211	13683.3498	18872.34154	84974.95574	18254.10217	33543.44972	30697.08975	25982.34734	58544.81455	39662.04856	166630.4723	88791.35992	63790.56065	22139.7237	60269.41279	42252.19961	27024.18025	68051.77116	66042.46607	80016.49667	153677.7124	154700.8033	17226.90866	21789.59911	96952.84658	325063.0274	210318.7206	36309.75464	108670.2134	59379.43157	40134.36309	20131.12762
13.01737 255.2520362	38508	255.2520363	13.01737619		0	0	0	0	0	0	0	0	0	227765.9793	636580.0419	936262.3257	1133037.061	1003286.671	1246442.986	869005.2734	585959.3078	2195.510276	1056021.768	902380.4107	1141419.618	993862.8004	700686.7552	646838.1853	926198.3224	943526.3131	1068122.985	1256230.791	999843.3162	690754.2281	744777.3478	782385.3097	817759.8033	602857.8459	748736.5719
13.01746 254.2485869	46623	254.248587	13.01746176		11268.52524	16283.68467	12285.86025	9542.786254	15385.22626	5885.253813	7742.847995	15940.08143	38884.11231	1421820.844	4138519.042	5852203.597	6914183.441	6392579.825	7774056.876	5355987.674	5873974.594	22424.34404	6469395.025	5619609.428	7052965.714	6164905.198	4518687.062	4002615.386	5686325.102	5921966.075	6700424.07	7536999.327	6124529.727	4449951.655	4769003.407	4989853.688	5130386.488	3933412.279	4852305.596
13.01746 293.2303735	38165	293.2303735	13.01746504		0	0	0	0	0	0	0	0	0	166281.0697	0	1860966.35	1331594.575	0	6098389.944	1356675.209	7233877.684	0	2670578.161	3552000.292	0	72751.773	8928006.558	6807614.794	1.01E+07	777483.3202	8291748.679	1530950.258	4704880.197	6027405.822	7068778.48	6715143.491	7889863.095	7027972.08	6307752.791
13.01791 273.2626852	42268	273.2626852	13.01791151		0	0	0	0	0	0	0	0	0	80349.32609	249907.2536	330080.102	388715.7307	359236.0791	476121.2823	171301.7816	171569.17	10989.64672	365787.6518	314813.9066	399741.3222	352278.3383	221670.8362	179002.6306	123917.6143	273901.2166	243195.0052	452351.9572	336299.3674	225649.976	256194.7517	212648.5494	280039.5279	207567.9878	243300.4196
13.01812 280.2299561	228899	280.2299562	13.01812647		0	0	0	0	0	0	0	0	0	1668.320801	17827.63472	0	3769.381731	1438.85437	1899.029849	2384.051113	27105.89121	0	3320.220397	5316.049598	2139.6622	0	68986.49576	32667.90543	231290.0365	0	42682.56438	0	9680.312689	66000.30908	232665.3829	20728.17935	95537.7648	65226.33702	20782.10695
13.01892 440.2785226	206261	440.2785226	13.01892812		0	0	0	0	0	0	0	0	0	0	29871.85629	0	31803.90037	0	2413.929395	32478.15321	0	0	0	1759.846546	29904.56395	0	0	0	25231.98682	0	14103.67055	16115.78107	10228.91504	0	99923.49214	0	2572.831239	0	2744.905898
13.01933 181.1228431	95654	181.1228431	13.01933039		28638.0617	44467.60128	51315.5303	50114.4489	31104.39151	17158.17646	42129.31985	58214.96919	45771.03155	34503.26498	74036.75622	40874.65813	37604.31272	83345.33176	133736.4933	60361.51416	200513.8244	1894919.259	53430.62106	99606.99162	98854.42481	45276.3317	139837.7446	186127.7227	257474.0158	34158.50753	230715.0095	76667.09156	150957.7996	198321.2724	156757.8303	170038.2776	206305.2736	253919.0416	162928.0858
13.01935 490.3384656	281347	490.3384656	13.01935641		0	0	0	0	0	0	0	0	0	0	0	0	0	0	0	0	0	0	1761.67561	0	0	0	0	0	3011.232968	0	2301.482868	0	0	0	2783.405625	0	2898.611203	1922.311639	0
13.02026 326.2694701	126097	326.2694701	13.02026667		0	0	0	0	0	1137.106829	0	2525.569478	2065.11708	11751.10282	48814.14229	54402.80815	242917.6067	209557.2032	348535.5826	222721.1993	40043.29461	39756.94542	259558.3861	124423.2093	269447.5665	278306.999	24992.4773	20657.19916	83511.61326	198164.4326	273697.5963	251831.91	350866.2318	44633.90632	48258.89156	51732.03941	22840.05457	12070.68584	194917.5457
13.02125 306.1840656	86240	306.1840656	13.02125214		3412.510034	4725.749701	4161.111833	1933.996246	0	9119.038534	1875.805369	1548.651748	2042.492596	1965.961656	100575.7217	0	1628.758359	1897.630875	0	46034.26183	719503.0193	0	116717.6249	0	3907.154588	0	983798.0461	921940.365	749999.5004	0	64505.06037	0	155313.0547	985675.6273	980090.5918	991159.6922	928045.4009	1247454.384	834315.4729
13.02126 186.1495870	32351	186.1495871	13.02126765		24231.18588	47826.90779	45869.0508	15333.87568	254312.9536	275598.4203	13895.73369	10024.90349	5097.786363	136345.1646	167655.512	43947.48463	289000.4693	179642.1639	193465.1734	108542.0616	1338792.844	4424.152305	221616.4351	262272.8132	63278.03944	375205.4655	1433536.584	1148176.292	1865897.247	42518.90617	1655961.597	103874.5214	766278.3158	1833442.967	1141268.698	1502891.51	1185973.646	3385695.798	464319.0703
13.02166 203.1479592	216572	203.1479592	13.02166042		0	0	0	0	0	0	0	0	0	0	4522.681482	1528.928915	2509.891406	7097.991024	10734.6364	17507.31704	62052.58232	0	42528.32642	4267.595509	5412.127791	15617.3764	28977.27177	87931.34243	56160.64953	3338.003392	36469.07547	2821.897709	38448.76161	31680.87591	50409.63159	16910.79616	92511.13143	59353.87585	24962.18969
13.02200 86.06085345	27050	86.06085345	13.02200752		240162.9466	136895.2236	130038.8133	40429.03767	138336.1887	279255.8195	203617.0119	273730.3291	102177.5715	181674.1249	161123.6229	33353.8765	134117.7055	172953.1642	301115.9437	4130707.151	100404.1613	241047.428	122368.3621	843836.2768	120699.8109	46293.66376	63307.59659	51745.68158	80158.43744	84722.48687	3930608.788	109097.4904	232172.0088	80106.29372	68421.29063	72610.66688	121456.0979	138294.4927	525454.7392
13.02235 661.4779165	237973	661.4779166	13.0223546		0	0	0	0	0	0	0	0	0	0	0	0	0	0	3943.851152	7315.009897	45235.752	0	9061.785636	0	1704.509849	0	19145.34707	38348.59699	78670.72594	0	67205.86646	0	29734.80482	66554.50719	12457.2591	7370.944926	29678.68032	8684.550579	7260.238477
13.02238 153.0914892	73824	153.0914893	13.022385		93029.4734	106691.3833	55501.33416	61279.85265	27400.21583	155020.5388	35014.93351	96400.67266	45911.28611	55562.87323	134278.3179	64032.23168	92869.41392	511276.5537	458728.0499	33965.55328	764885.8052	253894.99	460981.2418	31251.01971	193215.0442	27134.51436	57994.87557	461809.8261	188969.3404	112419.7387	19486.55014	26498.01687	19074.80678	282328.5323	203957.5909	176275.9588	14270.37028	401496.46	126200.6421
13.02285 601.4564137	227757	601.4564138	13.02285513		0	0	0	0	0	0	0	0	0	0	0	0	1906.424182	0	0	2058.666722	9172.173707	0	1427.178697	0	0	0	51117.38295	74568.54094	51800.48631	0	60495.73325	0	11025.48505	53315.86845	95710.83506	39629.91036	66854.40329	66307.79082	50862.3445
13.02339 202.1444269	48645	202.144427	13.02339967		5725.910602	14064.9395	10922.36199	12317.32082	12677.77727	17253.27957	3327.044578	10436.82394	10552.03415	51110.0249	334572.2444	412779.3693	304010.7474	305184.5662	1633128.436	282999.3187	1527566.79	22521.17426	597791.3245	209234.7817	997215.2614	146638.0416	1138805.394	1230313	1938965.607	522290.3737	2039283.858	723438.0736	1215541.151	1143017.983	1369194.104	1178754.838	702031.737	1324930.862	1048808.545
13.02503 160.0974025	97990	160.0974025	13.02503922		14953.3363	33562.75883	23919.37564	4384.675725	8230.689754	52794.88105	8901.745588	21371.63687	5439.049675	13488.06306	25397.55655	40904.2305	118073.4015	94154.8506	167214.6345	33110.07221	263811.8633	15479.82853	84328.14817	37567.79206	53716.29471	33207.41736	453353.113	380300.5021	2207384.698	49453.43112	387665.6265	67289.37527	186995.8604	610205.1855	241492.8008	920127.1235	450141.3859	414052.8731	158861.5249
13.02542 507.3782865	276343	507.3782866	13.02542292		0	0	0	0	0	0	0	0	0	44840.42445	487146.8109	308225.5903	2242455.741	398002.6517	1092922.69	1534261.138	110057.7975	0	356801.4286	125342.692	1516624.272	74418.02125	45111.973	39481.30992	29100.09041	1079279.24	825925.9619	387561.3521	244913.4932	283057.0827	71376.80397	50904.75958	55586.64321	29942.69851	186262.7314
13.02622 156.1388844	117255	156.1388844	13.02622484		8691.799259	4610.713433	4800.664683	2653.60714	10869.06215	10748.08104	5059.596539	8855.302183	4939.192519	16151.82527	36645.63158	14630.60297	18833.61933	39501.70549	36652.40628	82953.88808	191162.7051	13977.38404	40572.01235	35418.27413	11623.87567	46133.82877	18436.42681	209463.5841	86190.38907	17410.91963	242767.1834	25675.44369	58560.97775	171891.4448	174047.6455	191418.1866	207357.1633	178154.4327	125674.8402
13.02711 116.0712784	271010	116.0712784	13.02711961		306926.4133	218271.5824	1287909.661	241284.7948	1884537.917	2053138.3	187602.0594	246395.4952	73269.11325	1381870.141	1.40E+07	2058305.842	6.45E+07	2494740.868	1701672.047	4231098.28	1196711.462	160498.2386	700494.2073	9437214.97	5772835.199	1126075.694	2859183.363	2679584.624	5014954.484	550158.1205	2881639.868	1591087.495	3702028.14	7311118.518	4.02E+07	3230741.509	1.11E+07	1.35E+08	933130.6585
13.02790 346.2597678	92400	346.2597678	13.02790833		0	0	0	0	0	0	0	0	0	3596.791816	35910.27005	32903.14375	16910.01571	47794.17455	36150.92563	34314.55697	274269.8257	6431.988614	65445.09348	15761.74876	23859.57622	55574.31555	12252.05314	34481.15045	19936.63721	62668.54556	101838.1898	29353.34677	227348.5754	36142.3488	42218.78464	18582.2979	22986.69933	6965.838694	364101.1565
13.02808 251.2011963	87075	251.2011963	13.02808333		25279.65637	22783.74601	22822.75418	49635.41012	31566.56175	10880.12012	20654.15354	45926.04498	16542.27198	23778.12117	26812.62305	8525.663818	29252.52906	11550.55769	28972.96954	27023.19173	611914.3053	234775.339	114198.5183	36400.06483	18960.92389	18181.19357	873383.3038	1014433.399	1425946.805	46881.96456	664399.2208	32181.95144	108639.0773	1343849.641	1328808.276	1181797.642	1163917.113	1694150.566	577481.6158
13.02903 481.3650077	214096	481.3650078	13.02903578		0	0	0	0	0	0	0	0	0	0	3683.383056	0	3954.350764	0	4770.803865	30561.04879	53234.49717	0	12783.95351	0	11698.26819	0	119076.7502	21981.46287	452659.7085	0	374287.9619	2001.358136	211322.4007	94127.91679	308394.6982	66359.70526	116439.902	75002.03564	95846.92687
13.02911 314.2698511	90104	314.2698511	13.02911099		0	0	2730.670545	1586.707254	1986.544602	2893.109502	2297.590706	2137.60857	2023.635908	132450.7214	4168617.967	682986.6096	851662.0789	44246.06553	67616.05834	54436.33353	128307.5072	11835.83953	107834.2021	945228.9656	43358.83631	737170.5075	208744.9322	170140.4817	259474.8731	106207.7944	226116.7741	3093393.697	70677.21785	201762.515	135841.9396	201420.55	227574.1636	82605.26666	128375.1078
13.02917 299.2779835	288395	299.2779835	13.02917299		0	0	0	0	0	0	0	0	0	0	1936.916177	0	2735.062734	0	2764.762957	2893.363172	4559.203521	0	0	5265.202518	0	0	21514.69079	5698.731837	22458.85321	0	5023.704289	0	2839.482572	38709.07553	14819.65266	2435.634296	15140.96056	28644.73772	3189.370369
13.03009 313.2142517	274401	313.2142517	13.03009833		0	0	0	0	0	0	0	0	0	0	0	0	0	0	0	0	1822.373976	2852.3155	0	0	0	0	0	0	11349.37352	0	22058.25417	0	12098.15601	2652.146824	53701.81961	0	3508.899777	0	0
13.03026 269.2315775	40385	269.2315775	13.03026933		6501.454937	3248.713057	11777.03237	4669.281032	17728.82475	16931.37377	4905.664735	14305.66362	9954.854885	11218.66025	577656.5769	20480.29925	8851.358709	9320.883699	30400.04533	957581.8983	5607081.553	2970.390643	786458.3725	20121.31924	90454.39144	30493.6082	6904099.203	7475029.253	7545727.76	8947.299871	5279369.163	12498.06963	2494129.582	5282883.112	6755363.485	5835489.817	8728613.742	8328614.096	6428511.534
13.03042 198.1495829	108248	198.1495829	13.03042767		9454.399949	16755.89837	16929.4186	6156.228257	17899.42917	22734.25266	0	2665.910762	1823.716943	10346.58571	637358.3996	391170.7833	1410362.397	597263.2711	649333.4953	331219.5091	1809220.339	6443.166977	833762.414	437844.8001	534699.9025	441013.6187	1424178.018	1474905.679	1910111.149	398240.7611	1835496.221	405563.7228	1075661.152	1527759.618	1353173.534	1376602.279	1604775.823	1528717.685	1159477.417
13.03072 300.2176537	91016	300.2176538	13.03072674		0	1808.732078	0	1657.228398	1445.272328	1143.101194	2633.426851	4409.28013	0	7625.297853	49578.14416	36955.9888	91930.9458	58553.24194	94848.68037	135334.9979	401268.4191	2868.323242	152353.2212	75198.41387	137009.3746	113455.8186	294511.9881	279441.5544	377584.299	61289.7087	494753.6683	62607.06499	343331.6661	282869.3668	329847.2882	341146.5093	402852.9055	296115.4388	460799.3289
13.03080 308.2223041	85540	308.2223041	13.03080132		0	0	0	0	0	0	0	0	0	3789.595898	46720.68293	39783.77962	39716.75113	65137.83145	65087.49098	12041.71908	3121842.026	0	14056.46909	14733.975	38591.05887	76843.77632	4286617.549	3828650.777	5727328.351	11741.92971	3301506.286	60784.68576	437815.0087	2822427.12	5499428.938	1241308.871	3709315.825	3872207.132	3276565.015
13.03338 124.1126400	217915	124.11264	13.03338933		2119.04733	2626.059457	2518.359967	3270.867015	5495.923674	3408.706978	1653.918896	2527.933211	2676.652758	4957.148886	6516.574921	36140.20038	44217.75464	15916.49719	19985.3973	23855.51409	26564.29687	0	60278.61496	55375.72693	17554.23808	9813.67292	10372.49743	36580.51903	43207.6996	11248.76933	65111.84564	27069.81243	22008.50623	31198.17709	65155.10053	19892.20003	23800.42679	36649.01745	17732.04476
13.03403 272.2595417	37504	272.2595418	13.03403072		5430.602801	3693.027646	2239.961679	2394.455336	1833.636984	6709.477727	6134.031802	29927.49529	9774.585676	494381.188	1339458.33	41942.4478	23576.80631	1936308.256	44426.24449	1687701.244	990590.3168	143429.4747	1905941.024	34888.90936	31489.74975	47423.35517	19399.2862	1116031.829	1587967.093	27844.26066	1871477.4	35629.30599	11420.86567	1222357.734	1316893.672	1376097.71	1508973.528	1035323.834	1665250.312
13.03422 482.3708266	272742	482.3708266	13.03422157		0	0	0	0	0	0	0	0	0	0	0	0	0	0	0	0	2638.778483	0	1559.887964	0	0	0	6932.03028	3227.107764	16882.24809	0	9753.783559	0	25052.14254	1982.164266	6701.375801	0	4672.342102	2622.767638	6284.583259
13.03499 350.2105339	43304	350.210534	13.03499187		0	0	0	0	0	0	0	0	0	69359.42517	189438.8478	129951.5	89305.87216	255047.9911	286802.976	17059.70883	527372.3879	0	515511.2276	213782.221	149186.6295	302565.5487	0	612964.8253	0	138143.8007	610687.4327	337456.1563	285040.0057	542329.7625	0	703384.8762	0	623804.9541	0
13.03703 344.3166485	110158	344.3166485	13.0370369		0	0	0	0	0	0	0	0	0	56286.48054	163755.811	121504.3204	322702.6431	86418.21721	171760.2007	200622.5915	83592.52522	11736.47121	81999.72338	109176.7175	335919.0988	24797.47882	90624.17584	18729.65138	252868.8097	152475.0923	229616.6327	210790.3718	341555.7064	112493.7728	183259.2951	19239.07211	104602.9364	65207.36944	157304.0017
13.03750 251.1286113	146265	251.1286114	13.0375049		2077.258188	2451.341792	1572.888672	3694.009091	6610.36419	3800.310271	3928.080832	6542.182052	5178.788749	9709.402498	66532.00779	69598.97324	68710.99341	139151.7501	113358.7567	102633.7508	9906.082513	22635.85165	78508.21367	122620.2794	18877.51787	64023.13748	3154.354469	7578.456313	7863.330607	88278.04516	7293.944671	32580.94861	17790.07553	3605.671043	6510.497975	4239.061043	11963.81768	6269.883802	50360.862
13.03869 329.2814991	291650	329.2814992	13.03869074		0	0	0	0	0	0	0	0	0	0	3125.502184	2024.818115	0	2109.362392	13403.74762	14406.07758	14495.97983	0	15612.63732	2445.764823	5893.185947	4380.283267	25469.47282	51247.96972	62784.37117	2867.517035	79762.12245	15082.36905	11757.64997	30701.71106	17818.85025	23502.18212	34196.46572	39866.74971	41749.47978
13.03983 523.3529495	257214	523.3529496	13.039838		0	0	0	0	0	0	0	0	0	3593.020494	59947.35105	27498.44202	120097.7918	6446.613222	6810.383952	61950.61328	0	0	5786.367489	3131.037621	98499.84663	3130.876875	0	0	2587.994972	16847.09983	3886.078668	10626.99823	7514.879109	2325.713937	3443.325826	0	0	0	0
13.03996 187.0971454	219421	187.0971455	13.03996765		26755.91498	39558.88297	34999.8282	13965.81886	12785.9677	13115.96128	12506.02685	21387.67366	23332.2457	38158.87122	93772.91746	40465.22568	62809.6241	89050.8764	121075.0283	35714.66499	44469.65682	14486.53654	71625.41856	114780.6672	70768.03753	24397.55325	11913.78348	14311.28037	50374.12868	90523.03504	70571.89892	60534.9392	30045.4187	27622.44809	37313.04877	28236.97998	30459.61541	32738.70765	40656.21304
13.04099 342.2645056	130392	342.2645056	13.04099922		0	0	0	1437.703698	0	0	0	0	0	10427.3475	43358.85094	81650.33078	125850.153	119458.4605	121888.8988	108015.1308	21193.25361	2173.573367	180904.7674	148031.6105	167471.1193	173318.811	114166.9013	37274.64048	48149.86028	161898.9715	126543.408	251305.9765	176412.7148	55020.11423	40713.27634	70154.74165	61032.07963	40229.18775	14605.60617
13.04133 210.1110543	169230	210.1110543	13.04133298		6744.737031	10308.6224	9399.109257	4247.373281	13855.07744	18696.24818	0	0	0	16416.20898	88008.77254	33188.59628	95814.02284	127162.4051	52189.45363	57636.17089	211591.5617	0	201764.528	116293.8811	68986.87271	88097.28239	102729.9489	146375.9987	89606.31695	28073.71473	29539.22393	67921.41664	126092.4027	67808.80226	105968.6062	127982.8554	156915.3724	86308.81921	172308.8217
13.04219 316.2858512	125131	316.2858513	13.04219397		0	992.6925308	1076.874745	0	2292.197599	1252.134954	0	1801.645256	0	7055.986643	33440.88147	50584.12036	35299.07948	25085.34984	77816.86551	73793.41409	105712.8722	3439.966166	129523.9337	56658.94682	87582.11832	34692.62995	38470.73408	35380.05593	27624.17089	47277.38123	19479.10398	38640.59237	98632.528	42104.62147	250124.4993	108881.6597	34999.21188	14493.14771	139104.7572
13.04229 277.2173055	98104	277.2173055	13.04229575		2501.054971	1741.887087	3196.990139	2546.17934	4071.289981	1935.561424	3494.221438	13009.0423	11143.83995	15358.00865	43054.98508	17242.51033	7336.333619	13503.16101	25786.03246	46006.16563	50614.649	18585.86839	78718.12165	7797.912226	15598.84796	16681.73658	242692.2605	229727.1371	296012.8817	26767.62708	252331.4275	11482.72391	33925.21875	234010.9724	73296.33212	61254.67047	263417.9573	173514.8457	79265.55986
13.04258 314.2718038	93902	314.2718038	13.04258514		0	0	0	1586.707254	1821.313718	1317.39306	0	2564.217628	0	21702.65393	11488.83636	68358.92084	142158.0191	227438.7995	17930.21453	700801.209	39696.73749	5511.517734	0	14122.97712	18751.16953	21452.38451	0	0	0	253743.1193	578869.6852	175289.8144	0	46474.62943	41134.59168	0	0	0	0
13.04265 270.2436190	119742	270.2436191	13.04265748		2090.499271	3780.324047	4707.944807	4285.942727	4759.376649	2289.204321	5023.420347	9470.06913	4266.418584	7407266.71	2.25E+07	4414184.705	2.48E+07	2.46E+07	3.69E+07	1.88E+07	1.75E+07	16726.71729	6494724.264	2.35E+07	3.41E+07	3.34E+07	1.75E+07	2.28E+07	3603939.443	2.86E+07	4019038.459	2.03E+07	1.41E+07	1.83E+07	1.86E+07	2.14E+07	1.92E+07	1.74E+07	2.39E+07
13.04300 268.2641151	38140	268.2641151	13.04300948		2699.705411	7204.724476	2848.211639	3935.004414	2173.918379	6666.224153	2481.302861	5119.033131	2815.942779	387213.8079	3470264.144	4138129.057	6054453.96	3133399.777	5360834.898	4383974.865	615566.9011	100687.5661	4358122.84	2830120.523	7001919.79	3267474.427	845232.7299	0	1169042.074	4267866.072	32708.77414	5181654.493	6600742.928	779841.7161	823448.0716	1542060.902	961960.7045	554670.8092	0
13.04323 268.2279041	17886	268.2279042	13.04323562		149299.2354	66504.51102	111719.1466	194786.0535	140124.3629	109344.4642	212253.2386	256071.1561	249618.1706	188304.9629	1704394.113	207426.3767	380411.6231	387527.1998	480188.4473	1115244.024	2.59E+07	75082.79607	1757372.569	297812.8258	1179978.08	422597.1267	3.94E+07	4.25E+07	4.49E+07	239902.519	1.27E+07	277657.2463	7814837.257	1.45E+07	3.71E+07	1.90E+07	3.28E+07	4.22E+07	1.37E+07
13.04346 242.2118376	216744	242.2118376	13.04346599		0	1748.990152	1594.629874	0	1284.139719	2888.418169	2401.517818	2547.443538	1767.039855	3029.837393	17159.29176	27166.15803	30769.49806	38738.08384	37173.22268	26698.75344	40035.69459	2539.23966	64746.2943	19489.88932	43260.07326	31208.67433	12460.00449	60163.98537	32619.86042	17081.39442	88131.85598	21845.69031	40107.73046	12516.41412	65365.03053	28693.68897	22706.70629	35655.54769	25111.08616
13.04375 452.2784336	82016	452.2784337	13.04375285		0	0	0	0	0	0	0	0	0	175341.8981	1093228.591	50654.32676	3262106.365	162715.8941	449119.514	847827.4738	56500.94622	0	53100.51861	133026.1959	1686766.07	32128.68825	368163.4869	23339.40979	1473463.6	497722.658	994633.3145	1115752.47	822236.9594	533332.1944	1142703.974	92105.25753	289893.8034	69078.56598	172058.8645
13.04380 306.2415151	90308	306.2415152	13.04380722		0	0	0	0	0	0	0	0	0	0	3676.519922	1947.833017	0	0	2265.875784	6245.387552	158767.621	0	5363.668098	2127.293824	2467.208103	0	234753.1961	167508.6611	308061.8566	0	156338.5232	0	38008.79581	221904.7084	269088.2771	173052.4837	177163.3327	232905.0389	44804.52325
13.04407 266.1298383	140921	266.1298383	13.04407895		0	0	0	0	0	0	0	0	0	0	8624.498095	0	71566.24191	0	1598.746057	6712.645663	0	0	1785.895874	0	17410.94567	0	1964.860559	0	34968.36426	0	9660.330273	8989.008387	5373.61203	3679.393166	29170.91804	0	0	2041.267465	0
13.04455 286.2015561	219118	286.2015562	13.04455962		0	0	0	0	0	0	0	0	0	0	0	0	0	0	2160.462008	1892.933508	56021.4268	0	1814.586494	0	0	0	11169.17929	9225.595519	34373.24167	0	22103.93575	0	8807.549626	20464.21151	30132.72786	7954.619265	14508.56958	8978.850313	15406.52594
13.04491 269.2676097	216409	269.2676097	13.04491587		0	0	0	0	0	0	0	0	0	23429.00248	31805.94355	143053.8873	158710.1793	222359.3387	287385.6405	199234.1028	19361.86864	3563.496155	264672.7851	202876.4305	313705.937	222153.4654	105545.4026	43356.97532	111780.1549	226140.6202	168944.5343	272214.7616	269113.3556	47917.38347	94133.50407	121023.8486	125943.4828	72590.44013	161199.1855
13.04516 264.1961152	168979	264.1961153	13.04516601		8065.548949	4908.721264	6026.849986	4134.698823	3954.748853	5859.160633	3510.502781	6586.032765	2220.730805	2164.446322	6197.77604	12380.34874	5549.962187	7672.430717	3726.064556	8195.75191	136196.0144	2249.682402	8082.4871	4194.154698	4605.994083	3008.238175	12453.13304	13387.38256	5023.799977	7315.738963	5063.615892	4788.256372	19772.92188	7710.694987	8461.687645	4043.76243	7806.037283	16684.70808	10438.91795
13.04562 287.2782335	147613	287.2782336	13.04562805		0	0	0	0	0	0	0	0	0	19873.92667	27173.89372	75815.10504	112089.4274	92305.13728	182489.242	94660.25717	56781.8275	0	19573.25965	125062.3736	169472.5047	135618.5402	43233.55714	47173.58258	58384.69014	82988.88642	90583.13275	83547.45067	72465.43629	69733.51829	125448.5107	37326.48236	59522.28265	36592.1059	77437.79301
13.04568 272.2610145	115922	272.2610146	13.04568148		0	0	0	2394.455336	0	1215.225191	2200.188392	0	1919.021895	99145.22971	240877.122	204761.8568	317469.9583	264596.1001	346610.9333	82376.98584	138951.9871	0	154062.3275	296450.9354	343354.2364	274979.8089	164672.4835	191799.297	190824.4256	357375.6308	266064.2735	441590.7755	308754.0155	131057.4138	75614.10217	219064.792	63446.22434	125022.0197	287113.9673
13.04697 286.2748144	39161	286.2748144	13.04697698		0	0	0	0	0	0	0	0	0	215771.7941	659840.7016	1085890.202	1966218.861	997023.4257	2080494.1	1032468.755	490554.7566	21330.31547	1102392.508	900861.463	2851932.584	1727299.562	889906.0879	530708.8281	1266052.598	1195673.574	1313929.33	1337488.233	2443742.397	803097.3802	1044315.138	844614.0337	1015292.596	710205.6371	1513269.194
13.04781 266.2487911	101386	266.2487912	13.04781917		0	0	0	0	0	0	0	0	0	0	87754.35965	22162.02196	15430.79552	7666.764822	4827.512015	133254.849	1038821.205	0	46301.49861	4269.26453	50867.83954	4929.376446	1889115.335	1360078.038	2416071.668	5979.089879	1538792.123	5122.507801	405492.159	1892111.552	2732513.952	1404610.568	1614383.547	1860314.793	880695.5239
13.04844 299.2223848	146856	299.2223849	13.04844183		5863.106365	3517.044506	4562.299601	11605.20237	7841.968729	9794.058154	10798.89236	7333.848405	25004.40793	16903.07927	10572.20609	101720.1561	37654.78982	154096.897	24109.23822	29699.90548	10295.44233	11950.54475	40798.89362	117219.7259	83560.75855	43735.83504	37655.11944	12305.29538	22060.05953	89817.7763	56625.32321	19439.1289	53631.13258	12755.14461	24961.05358	83921.5409	71228.55318	38946.79427	65012.81283
13.04883 267.2519975	90941	267.2519976	13.04883036		0	0	0	0	0	0	0	0	0	0	4459.539957	0	0	0	0	6159.013783	137734.384	0	3965.551215	0	1855.778362	0	259605.3047	166741.5194	382491.23	0	180298.4133	0	43755.9642	230349.6362	381405.8778	203075.2176	216972.8071	297740.088	94499.04467
13.04942 463.3528813	217647	463.3528813	13.04942342		0	0	0	0	0	0	0	0	0	0	6979.551668	1775.303455	5257.744105	1844.130718	2479.041065	11457.96383	49671.62375	0	6336.249414	3838.77759	14078.83206	0	22193.73807	26154.95297	38107.41134	2281.253403	38694.9694	2164.066159	77308.05116	15005.58799	42535.86213	18622.1667	27598.2737	8027.659553	12422.59555
13.04953 272.2222609	66293	272.2222609	13.04953265		11726.55368	14177.96596	9360.322122	5922.476733	5192.684924	3078.456029	42339.75497	43043.53375	29857.78304	66530.08471	33844.17455	334513.3742	241822.1694	61425.85756	86430.73838	58254.194	548593.8289	33243.7682	442585.0489	305637.1371	338383.6379	741782.2052	96719.56693	198384.3177	335218.5807	37702.2537	2364880.206	409481.7438	89046.85161	1121131.867	317431.075	2116726.489	467919.8505	61628.95898	596890.4936
13.05004 519.3302416	283346	519.3302416	13.05004892		0	0	0	0	0	0	0	0	0	3005.552852	32773.91578	5479.559835	25722.37224	48280.1567	0	8497.088782	4891.612432	0	5983.290448	79904.33877	22058.43881	1875.662466	0	0	4608.503689	3023.379748	6879.322564	0	33709.12278	47572.49206	6220.184383	1313.040439	0	4143.375023	0
13.05058 282.6511108	41862	282.6511108	13.05058991		0	0	0	0	0	0	0	0	0	23428.77478	255605.2417	17901.4401	696158.8887	31884.97108	49515.77643	218443.4041	59045.32275	0	36582.38914	93680.22066	316913.5083	1980.054712	50882.87077	0	155068.8316	21062.86996	124233.9913	12820.42869	210575.4709	18969.63219	186871.2718	23287.99948	39796.26023	21879.8174	7011.40581
13.05061 543.3295743	88464	543.3295743	13.05061626		0	0	0	0	0	0	0	0	0	515856.0215	2862627.13	488717.3785	7335359	1918781.794	663032.6384	3291906.112	689043.6561	0	829492.6934	1874285.725	1904798.045	118908.7384	340094.5019	48594.53775	2099068.588	1021349.716	1633870.292	732192.3833	2829725.76	1267145.739	3264231.777	317499.582	265667.2794	650505.4309	370051.8309
13.05066 544.3320939	200671	544.3320939	13.05066238		0	0	0	0	0	0	0	0	0	0	524995.3776	39815.7711	1473226.657	373985.8335	0	583305.8476	127542.8862	0	125067.8425	230892.8411	1079810.831	7231.330588	23018.27099	1490.662852	209545.8301	0	274698.0129	0	475847.5312	193667.5378	234530.8567	22393.80305	54768.33893	39156.63109	0
13.05095 404.3152219	160928	404.315222	13.05095741		0	0	0	0	0	0	0	0	0	1903.115094	5660.489918	4733.254467	8704.441121	0	2559.805332	9262.862731	0	0	2638.307144	0	19065.52354	0	0	0	0	8101.277525	0	2046.294961	4738.854304	0	0	0	0	0	0
13.05152 315.2542348	126575	315.2542349	13.05152386		3465.123612	5095.17914	6895.797598	5625.526499	8314.501867	9200.507432	4867.121721	2974.704571	11503.07877	18119.47545	31983.46039	23691.20373	103167.608	102020.3594	191446.4517	70301.97202	24923.69773	30181.14411	152996.0443	111998.2553	84267.01385	134766.5438	42212.7273	50321.39334	94135.32011	148244.8305	53583.91685	175530.971	61688.39757	32580.10284	47198.0194	73478.02257	56146.20021	99997.25189	40046.32327
13.05203 518.3261111	42380	518.3261111	13.05203571		0	1159.094355	0	0	0	0	0	0	0	27236.06609	346596.416	50666.67131	947531.3109	520821.2794	15407.83114	135427.5326	132175.6856	0	53219.7261	431312.6224	518610.6468	4210.490813	26546.77333	2288.965271	223550.3757	74059.54481	185312.847	8777.451194	466044.0143	486317.8298	212552.9877	16612.14885	18723.57781	119397.3592	3364.560332
13.05237 291.1416598	230388	291.1416598	13.0523725		0	0	0	0	0	0	0	0	0	7222.692521	198738.3127	14955.15922	379850.9699	130412.5736	32888.91139	92818.39412	37330.90341	0	57349.70258	61498.27486	97940.79861	2711.597161	21407.89892	2605.908296	75125.04356	27194.23668	40934.13559	10678.63631	44902.33951	48206.00267	127757.2761	6058.134787	68002.86182	36809.25813	3244.087485
13.05283 249.2222513	289925	249.2222514	13.05283301		5726.119667	7230.08861	4115.948563	12961.16015	10481.30641	14281.02444	21335.46429	12670.78733	10759.44471	5142.445224	11873.13325	5676.518848	7513.670445	5813.809238	14132.86921	3181.674368	41874.06768	13836.60725	10428.69621	9032.732468	8118.50303	7309.246553	71933.846	29078.30575	83057.91902	5750.063796	55990.41203	3260.373733	31386.45179	34654.32428	119716.5636	71787.98744	80738.37231	49439.88591	10782.47952
13.05319 290.6401888	38632	290.6401889	13.05319837		0	0	0	0	0	0	0	0	0	81147.11144	1128859.163	114691.3552	2479901.386	586343.7927	198553.5393	1156870.858	212500.1547	0	277375.1394	475352.5098	1474632.104	11885.22026	78272.19799	5360.655913	620034.6235	128026.957	492059.0455	105291.9797	771720.8257	408117.5199	797554.4778	66522.28523	173991.1172	171620.1283	43694.59659
13.05368 299.2590093	5324	299.2590093	13.05368072		302279.3263	279185.1034	249668.8023	111470.3231	192903.1619	133437.8925	35675.81578	163480.9438	43004.56825	175488.6169	495859.5895	793121.2408	759768.1218	571032.87	841181.9411	649333.6752	500534.7014	861261.1727	667347.3014	638148.9628	770091.6288	504623.9857	323715.9847	317066.3962	571075.4404	809246.9136	557841.949	827715.6108	603493.4151	456368.3357	462108.1481	176662.4742	220708.2158	424767.3595	26816.65541
13.05368 468.3883591	162584	468.3883592	13.05368148		0	0	0	0	0	0	0	0	0	9686.537253	5978.306558	7049.11618	32646.94223	10324.80283	3902.36959	7532.996783	4927.781701	29189.02047	4417.966044	0	66748.20263	2737.731938	2730.630031	0	19698.74457	7428.245069	23619.16643	3369.623157	44304.95379	2568.392891	21625.58191	1636.089061	6162.645618	2724.385935	3645.113537
13.05386 332.2805791	148634	332.2805792	13.05386667		0	0	1044.84821	1526.552008	0	1257.93127	2084.147109	2576.885601	2419.087125	8901.540108	43560.99035	22552.1471	36732.7735	72688.73583	109708.754	8387.156808	89863.85079	5058.38627	23693.33774	55057.72591	51164.81882	38099.91683	33659.61798	30722.59852	105289.909	42462.83528	144349.4384	71394.11018	51529.38476	9662.41447	79174.27081	23057.47151	134989.6998	40882.00943	39725.68407
13.05436 336.2516849	119180	336.251685	13.0543626		1148.032465	4551.900614	9607.059616	2226.943421	71892.20612	54781.75246	0	0	0	1009237.424	1.67E+07	14541.70638	0	3927338.918	418402.111	2.03E+07	59875.96584	0	36331.6331	0	2.13E+07	0	63051.05386	80177.8225	13239.5404	303371.8603	27091.52784	2435556.466	0	29226.04459	2031793.36	28227.06171	67282.13707	116270.6382	245458.2707
13.05447 292.1924240	201142	292.1924241	13.05447963		0	0	1108.547687	0	1170.584594	0	0	0	0	0	0	0	0	10539.2207	17271.13172	0	0	0	20325.24541	39557.72305	0	41926.21768	0	0	0	11121.20498	0	0	0	0	0	0	0	0	0
13.05470 243.1963794	48583	243.1963794	13.0547085		101356.6925	146297.4749	94303.97613	88915.81734	134165.986	127363.6301	55387.04376	94044.91689	128482.2054	96452.31933	36619.0031	201911.3817	162722.2894	503189.4284	344371.0957	185044.8411	156798.2384	59744.89182	546565.6691	270654.6808	162494.9003	531167.5208	80793.64449	155677.7465	114698.2678	222346.8215	215681.7408	273017.6778	121010.3894	153046.8115	131959.1409	100632.3678	86136.1203	171618.3693	101236.1895
13.05499 340.2499788	230751	340.2499788	13.05499246		0	0	0	0	0	0	0	0	0	1458.201261	9109.825728	15882.35099	37300.79625	27296.16018	33089.88631	11260.61309	61822.35574	2138.051824	36623.05752	28779.4324	14261.80154	13801.72974	89053.30709	61736.31859	67909.08241	14277.43847	44731.11672	19089.14859	19815.78461	28273.39841	60652.02031	56210.07603	80902.57015	17210.15614	95464.85824
13.05502 284.2229386	126635	284.2229387	13.05502483		0	1623.277447	1929.271743	0	1224.150924	5209.324698	1914.760242	2069.274363	2236.334331	3255.803792	32530.44102	30449.78044	27980.16699	43258.32459	40640.45123	31572.9747	17694.52421	2339.65123	110746.1099	14690.78846	13697.03851	18960.68331	29659.84649	95532.07767	75464.89857	30834.65606	82051.53808	48802.1767	31242.80772	66483.77394	17499.66081	52711.16976	49746.42399	95466.88109	31148.94674
13.05553 184.0743438	135135	184.0743439	13.05553026		0	0	0	7622.786906	0	0	0	0	0	17816.46472	75084.49781	6459.354957	220004.6897	36335.49515	9797.961988	53724.17452	7082.633796	0	20001.72141	13239.91855	70494.76871	0	2326.722141	0	32341.29781	20928.04798	15786.46429	12041.40843	25577.16116	6730.776605	40392.88008	2136.912331	9636.756507	8376.058519	5029.158461
13.05574 212.2015369	92990	212.201537	13.05574074		0	1223.072141	0	0	1354.434788	1108.517998	0	0	0	5424.932545	21152.7239	50821.74837	10497.10169	5355.937652	7147.453735	39985.23139	164849.7857	2122.788944	26642.38528	2407.369042	59703.5328	26065.63576	2379.862671	26702.54109	70510.12948	57486.57121	35797.60188	17273.6967	159882.6329	21924.40724	26568.09575	3227.352492	2329.53677	2137.40933	116630.2785
13.05578 542.3260856	36224	542.3260857	13.05578222		979.3430359	0	0	5629.669834	1283.892405	1070.67556	0	0	0	2863236.791	1.40E+07	2121034.164	3.10E+07	7523366.42	4080111.385	1.36E+07	3034341.01	0	3910581.861	6312034.832	1.91E+07	1055819.506	2206085.216	272665.2789	9275369.57	4870312.524	7719130.966	3441927.959	1.15E+07	5171988.092	1.10E+07	1330136.374	3224067.707	2682669.137	1824123.688
13.05578 308.1997617	43072	308.1997618	13.05578293		0	0	0	0	0	0	0	0	0	455428.3993	469997.4851	1570338.992	105834.1261	620068.5359	642699.5995	282760.5842	108766.9689	0	206981.0042	633216.5545	322473.8823	1177663.938	111273.471	119168.3892	30909.58635	719668.2558	99642.07309	1114406.607	30360.97132	127526.3889	44138.64586	176340.7402	112119.8545	82050.38107	271131.1451
13.05580 278.2098607	46822	278.2098607	13.055808		9879.718072	11554.55634	9966.648721	26445.08829	22316.6033	6331.123404	17308.17011	5423.18499	35599.78086	455791.2342	755980.1376	1357006.552	851922.0626	1415380.041	1576383.583	746252.7294	626873.1831	4654.705043	1343072.235	1488834.345	873785.4579	1736519.24	769045.4513	892041.2994	659434.5889	1575019.627	814987.7348	1425442.623	708449.9212	689177.9916	487643.6016	1051970.998	37416.68323	787027.7511	1126092.984
13.05665 198.1859789	240454	198.1859789	13.05665567		20943.37135	24362.64362	22124.90205	28501.70494	36405.60718	41991.96905	18927.26998	14010.78428	15053.98985	14753.07745	34193.2837	58640.9237	48902.43206	34039.56885	119294.1407	130437.6932	432793.9551	22198.60677	68312.36661	31684.69568	159406.5401	67208.45452	147907.7645	182451.9078	128794.9994	55218.93954	154208.5234	92226.8462	262842.2217	266494.1726	295448.3055	254423.5854	209604.7762	406903.9003	17905.86013
13.05679 544.3355099	146474	544.33551	13.05679828		0	0	0	0	0	1148.96651	0	0	0	0	35378.34841	5928.629766	0	22356.39953	58244.44746	36356.95863	5248.082285	0	5114.296773	18145.24165	12212.38696	7528.300958	6454.679824	1490.662852	4061.82569	0	4500.084725	0	25783.78146	3317.199768	0	4018.698281	15989.76001	6481.565009	47612.71151
13.05727 159.1216233	95942	159.1216233	13.05727057		1735.357607	10048.57787	8524.687907	2075.784604	6671.077397	12009.21951	0	0	0	11978.89257	15967.55936	33853.30098	23280.0437	69348.75192	36615.55166	23191.054	539029.2974	0	28038.96626	35327.49113	63396.8956	18401.89283	235499.4929	319627.4788	57335.11252	13803.28841	512803.9174	28754.72707	393329.6003	262147.274	304175.0857	194285.5056	69562.04599	146268.3492	198798.2214
13.05940 346.1787193	96184	346.1787193	13.05940486		0	0	0	0	0	0	0	0	0	0	0	0	0	0	0	1833.442664	43781.03508	0	0	0	0	0	71655.00196	54673.6644	58151.96435	0	57597.75844	0	2988.333324	48141.74144	91378.9809	51895.51076	81665.7164	43250.76273	62152.39833
13.05954 257.2312098	45302	257.2312098	13.05954479		0	1424.653769	1847.037234	1278.514321	1321.836096	1175.912644	0	6769.185922	2019.705307	37222.53691	124160.902	242717.2581	204071.1715	277437.3237	443387.4737	205192.743	236496.2955	0	335049.913	283306.5418	266835.8508	354666.2997	303685.1092	283272.2657	345623.0646	313958.2401	443878.3657	402118.4866	253384.3334	249742.7264	234292.4822	362223.7042	344853.3793	320950.2164	332621.0531
13.05964 294.1837868	148722	294.1837868	13.05964359		0	0	0	0	0	0	0	0	0	10549.4082	12026.7823	48112.44762	21039.89794	53735.28931	68124.04667	18402.62319	10713.74592	0	53059.60389	36291.91492	19944.63497	44515.70786	11420.99633	25252.50827	4785.394502	29142.51136	20089.65968	30739.197	23524.01464	12064.06862	3494.217631	36936.4876	13636.64069	27673.34391	29254.82966
13.06108 104.1077113	35430	104.1077114	13.06108366		127574.9771	110908.8203	186855.1509	585820.2641	66473.3042	333947.1274	6756.377015	4965.658957	6507.502599	1313241.931	1609899.918	2563913.528	1650189.957	1.95E+07	1165095.371	1462268.057	4912161.076	5830.208885	5297568.045	9645444.573	1116103.154	324800.6697	825951.7929	259179.23	1558983.198	1045121.608	1220660.09	973035.4383	6614675.991	1.41E+07	1631644.638	2711412.505	6085565.043	5050320.174	205842.1105
13.06214 226.2171532	96922	226.2171533	13.06214302		0	0	0	0	1682.913721	1655.060282	0	0	0	18126.77582	23183.17502	136924.9355	146391.0396	191133.0831	242772.6417	138032.0043	286973.1733	0	277618.8291	127420.7235	236408.2242	168784.558	215313.1206	180212.8352	297596.2874	120973.5553	500552.8653	196751.9921	18718.79307	162576.6736	187003.1208	408761.9501	333959.7112	83569.26921	324427.7561
13.06314 336.2163279	48214	336.216328	13.06314878		0	0	0	0	0	0	0	0	0	12992.02614	49125.22456	226916.4907	18811.52075	68697.12231	172664.7541	37684.94616	117310.4171	0	189339.2254	126864.8262	33316.17524	148509.4653	72749.92266	110509.8774	74071.96834	133280.1018	325098.3207	125531.4058	114554.6773	107419.3754	55354.28322	34571.78724	81023.37229	107906.3043	94506.72181
13.06320 356.2803200	219652	356.28032	13.06320349		0	0	0	0	0	0	0	2810.827369	0	1806.217573	3096.481328	18019.90501	6810.017568	18596.71273	12006.15406	18991.54772	11661.22115	7131.814063	23398.53188	4374.539124	34187.34046	32171.1626	11557.75736	14887.34864	25213.48847	10845.87806	15048.46258	14931.74905	12154.22912	13293.77138	37999.17984	11757.87151	16455.63977	16803.27557	5330.794219
13.06324 377.2660361	48391	377.2660362	13.06324603		0	0	0	0	0	0	0	3890.413181	0	50817.3788	137985.7032	237251.8701	269592.5848	618618.0705	1775267.382	176873.5754	78970.36158	0	598396.5221	300260.1479	381126.0427	430434.3183	210915.0982	151460.0732	227010.8395	282244.3651	253489.3031	851110.6348	611971.5864	155677.3648	116070.1358	232208.1098	27580.72072	155590.8789	582945.9235
13.06386 354.2263410	102676	354.226341	13.06386789		0	0	0	0	0	0	0	0	0	2385.086399	25144.54258	7451.910143	18070.15081	25801.2874	33221.23258	42835.13029	204518.666	0	18391.70316	12385.17679	13216.86508	15884.69482	58384.63495	121942.7582	71794.20555	15078.64678	60290.13402	40045.41839	266177.8968	17586.07093	31640.91967	13109.88859	13579.05359	19718.20531	113698.4721
13.06396 336.2182965	144765	336.2182965	13.06396754		0	0	0	0	0	0	0	0	0	6951.170338	30713.32209	20060.89509	41879.348	59121.09061	0	33830.71714	33333.72905	0	0	49524.24797	16521.37888	0	13697.02984	15159.58879	13144.381	65900.98294	18530.53187	53210.44246	20393.61508	7548.151102	41695.18878	12815.66729	49058.71999	11411.50705	40971.53147
13.06473 330.2651447	146495	330.2651448	13.06473954		1370.308187	1060.555167	2796.228395	1820.78729	1772.751445	1460.629276	3865.885304	6973.44851	8614.385894	5745.946708	52351.85188	58654.83647	142191.3655	160783.8315	168978.1026	128647.4819	552568.44	36397.87032	251193.5055	196697.3096	76539.41943	197841.959	313176.7916	416702.1846	409940.0285	46946.26395	480216.528	86877.50805	299246.7699	307933.1979	389684.046	274036.4765	428293.3991	374257.8099	535049.9817
13.06578 129.1153102	219478	129.1153103	13.06578925		0	0	0	0	0	0	0	0	0	0	0	1260.701502	1571.614966	3201.611814	0	2498.191985	17613.90085	0	2121.793604	0	1822.960833	2361.249229	18047.69192	8063.691716	10303.82791	0	8312.119143	2029.996153	38631.96759	7579.753156	4483.039284	7244.146642	16039.03199	2065.782568	16876.27807
13.06607 288.2542523	87776	288.2542524	13.06607778		1260.266703	2437.751542	1242.440798	2534.867955	7814.165242	4499.979003	4336.818978	8025.821654	3188.343966	7577.186167	58113.14067	136274.1532	54516.98945	11989.61913	18408.30176	134949.5832	791631.9275	3906.622846	73425.07625	18578.40702	232392.4032	110058.4029	15220.98018	184732.5773	498274.7312	124821.8381	170975.564	25928.09147	938313.487	47944.28659	75517.72108	17687.06053	19727.45843	42444.73983	635734.8394
13.06652 309.2255610	106437	309.225561	13.06652778		0	0	0	0	0	0	0	0	0	0	15219.57447	0	0	0	0	24478.08518	1172768.503	0	26144.3034	0	0	0	2053648.694	2193482.387	2968257.379	0	1426896.692	1746.377282	37259.21909	526889.9731	2489928.935	1037784.12	1994127.106	703553.1721	27687.68526
13.06691 626.4751734	275334	626.4751735	13.06691481		0	0	0	0	0	0	0	0	0	0	0	0	0	0	0	0	1584.920796	0	0	0	0	0	0	0	23787.05253	0	4292.102262	0	8450.786675	0	13126.24398	0	1666.61618	0	7208.134773
13.06727 568.3261146	271200	568.3261147	13.06727917		0	0	0	0	0	0	0	0	0	0	0	0	8338.484832	0	0	0	0	0	0	0	0	0	0	0	0	0	0	0	0	0	0	0	0	0	0
13.06932 263.2378104	217193	263.2378104	13.06932876		12073.22173	6596.826503	7684.136772	3284.309234	5694.55627	11741.89237	2243.228013	4656.767483	4828.216237	12695.01297	18978.72001	55093.51424	18016.91921	29024.01831	77475.93538	21377.48236	15186.9657	3240.755468	42618.37589	15656.12648	65048.49542	17887.09205	92001.67233	42646.49921	34963.36045	74043.68751	122690.0048	18963.81473	58662.65061	28367.01021	62156.14253	41919.42206	12929.29012	69121.38137	26506.91374
13.06943 501.3916643	217848	501.3916643	13.06943333		0	0	0	0	0	0	0	0	0	0	0	0	0	0	0	0	2237.288828	0	0	0	0	0	0	0	3315.358708	0	0	0	8398.072419	0	1822.428999	0	0	0	0
13.07173 271.2279644	48913	271.2279644	13.07173627		5031.871639	6998.59747	20439.68486	15921.12814	27330.31896	21226.84556	43294.36991	130842.7489	42984.67076	64427.44198	227508.4419	448979.301	364440.3899	342536.4299	252718.906	288619.3188	204850.6014	744828.4484	385087.7244	375770.4556	741001.6728	562298.2413	69498.31264	123349.2612	288398.948	468683.737	299003.414	532290.4294	728600.4778	202898.5753	203210.9241	270890.7226	169099.5552	91601.31999	609873.2836
13.07242 271.2470249	78278	271.2470249	13.07242829		0	0	0	0	1302.625324	988.9498419	0	0	0	1723243.579	2683473.702	4727603.026	4022842.472	4100045.287	8696318.944	3139846.559	2880408.795	0	4567576.098	3910291.666	5473805.426	5481089.667	3016752.64	2775648.111	3464260.812	4424437.749	3886273.509	6053063.469	4495851.57	1629722.234	1971021.668	3341213.738	2265194.392	2257255.2	3903016.04
13.07270 195.6257346	161444	195.6257346	13.07270528		0	0	0	0	0	0	0	0	0	2268.987867	29629.90888	78864.76461	48042.99332	137654.1337	31317.2317	76411.71725	79633.17212	0	52596.12923	118740.1638	37522.20366	20427.92343	32854.21457	14647.85708	16547.56205	41026.45824	36053.92012	21165.76378	15001.23955	55600.23255	41694.05522	66186.70462	34599.50224	18863.04792	18808.97179
13.07281 281.2674656	220712	281.2674657	13.07281163		0	0	0	0	6630.491709	22346.20896	0	0	0	2056.831155	22900.2774	1591.747961	2832.404586	2154.229513	2631.927295	15969.19619	146723.9205	2100.246522	12932.75006	1912.963131	14999.45936	5513.229531	448422.5121	366079.2204	1300194.776	1362.157055	323238.0148	5489.894971	101179.2027	734567.1651	468560.2865	376542.3415	110249.025	544308.5486	51638.08179
13.07314 581.3110744	133570	581.3110744	13.07314222		0	0	0	0	0	0	0	0	0	0	21742.25454	0	270553.0327	0	3478.050492	22884.20879	0	0	0	0	16531.67363	0	2667.003801	0	19173.68913	2040.965596	7937.222754	0	9104.802593	3487.526548	5268.191162	0	0	0	0
13.07314 262.2252974	290526	262.2252975	13.07315		0	0	0	0	0	0	0	0	0	0	1491.313953	0	0	0	0	0	0	0	0	0	0	0	3248.352548	0	0	0	0	0	0	0	2070.636042	0	1729.849471	0	0
13.07401 159.1021776	117564	159.1021776	13.07401765		13253.50923	16054.90047	13425.28036	8194.076548	28102.82357	15856.51688	17237.47408	33672.93636	11030.28194	13629.46611	7922.713706	46724.83426	15864.68504	41568.20586	23196.1774	50364.19526	375468.1107	13118.0715	48402.84717	47863.67686	8682.550103	38222.6149	73848.26687	58978.8503	343479.0959	37125.04039	288210.5518	12823.45666	247591.1901	124572.3871	56821.44112	169652.221	39922.31338	48353.85655	57489.48716
13.07429 95.08618647	151777	95.08618647	13.07429935		156766.0024	83816.89221	68434.58646	22044.38493	76487.98892	94237.76491	65756.0632	33002.39011	10309.99115	34206.08459	83395.67007	211486.0848	57987.87597	744237.7318	421129.6118	800258.0344	343264.6445	22155.67991	86310.28691	322050.3188	128077.4021	111842.9457	103848.6649	447108.1031	119615.1814	85848.85896	386831.3644	533273.2793	240032.4998	79188.01486	292756.1247	289404.425	217630.118	214892.3495	68536.5617
13.07558 339.2903303	40733	339.2903304	13.07558229		0	0	0	0	0	0	0	0	0	17667.11657	341480.5777	8476.019712	1719405.649	14277.71407	121436.7018	300212.777	25365.10568	2549.500934	11552.03972	20224.02468	417047.7775	0	50128.58892	2841.828025	303188.9846	96998.56121	211754.7947	105814.6388	222821.2579	127851.3188	258263.8414	0	25606.42993	33544.26855	3056.856743
13.07684 600.3253744	135950	600.3253745	13.07684352		0	0	0	0	0	0	0	0	0	1564.690274	6467.001401	0	174765.3319	0	1554.345135	4182.952055	0	0	0	0	18225.01084	0	1714.178354	0	3606.606104	2971.170243	3591.697096	2254.019019	11984.30085	2365.820024	4515.051734	0	0	2218.51778	0
13.07752 324.2536935	212395	324.2536935	13.07752439		0	0	0	0	0	0	0	0	1665.740024	0	2456.75977	12192.20503	2617.953918	3608.026114	4494.477164	9247.993533	37980.46558	0	7349.842703	5783.351353	8799.349925	5261.399076	35052.19359	19445.20423	12751.23743	3090.285281	60293.38464	4573.763758	40753.89038	86844.42049	23355.44267	42348.77583	146575.3435	66735.33728	30998.16735
13.08011 187.1893254	123748	187.1893255	13.08011797		16842.35553	13742.45938	13003.69053	23369.09376	27068.74128	15562.96758	16901.18056	16849.72478	62054.25003	25551.09089	157262.3462	165078.7289	244688.398	233975.3561	228180.8404	110235.0394	334360.2393	11218.10919	301327.7224	215326.414	299759.7539	175407.1296	267530.632	243776.4454	162049.4792	206682.689	329526.2219	186719.7555	225102.7679	264912.2723	304434.8439	280315.5979	220855.1854	244488.065	238227.4916
13.08045 617.4519857	117096	617.4519858	13.08045652		0	0	0	0	0	0	0	0	0	0	0	0	0	0	0	0	51050.31598	0	0	0	0	0	71089.71398	61182.23353	90429.21836	0	25715.49512	0	3822.41768	91967.13983	51848.68055	69905.4188	39070.56925	110332.5697	66723.02617
13.08113 186.1858936	2527	186.1858936	13.08113889		399531.5274	406986.6692	382279.3784	461721.5175	399694.707	402316.3167	977891.4904	1102798.54	1217395.249	702807.6187	1753782.829	2252652.518	2271619.912	2133654.036	2623784.787	2423311.985	3196937.58	159908.588	2732835.247	2249277.534	2599373.501	2210769.45	2458797.944	2464909.416	2655255.329	2148776.77	3386153.148	2468800.053	2854162.413	3076252.51	2945904.961	2790809.381	3047922.357	2511685.43	2778174.543
13.08132 358.2599794	126678	358.2599795	13.08132917		0	0	0	0	0	0	0	1492.715367	2867.37409	24041.07898	55264.622	61608.95842	238277.763	133519.0591	195570.7066	101287.1893	53895.79341	1870.196961	183035.8483	51046.84126	510708.184	71354.4681	24493.41211	26186.20064	19666.44109	155228.52	55799.52137	98378.00852	83151.90102	15009.71626	30256.77167	49383.99098	82594.53829	74910.26966	58130.34257
13.08257 467.3491067	217695	467.3491067	13.08257202		0	0	0	0	0	0	0	0	0	0	1313.377937	0	0	0	0	2935.610981	29900.50339	0	1900.245869	0	0	0	37930.19257	9544.642917	28965.52767	0	156590.6815	0	24112.04739	21949.78376	133212.7146	32047.7134	25174.99061	57893.21671	15826.791
13.08323 182.1183469	218584	182.118347	13.08323105		4016.506602	13183.73952	4640.948693	3385.758702	4744.038283	7552.731127	4510.053858	3475.666741	1848.445541	3005.116765	5049.129142	4665.58405	13701.19134	8412.012031	5984.874207	15567.77534	79483.60465	3131.620645	6706.836517	3950.277536	3529.254822	5079.010179	65619.69363	122822.0922	71206.28761	5074.014147	126910.4941	2902.7678	21026.1506	27927.63055	51783.73399	67657.99442	42404.8788	155957.3366	34033.67634
13.08645 257.2298113	279518	257.2298113	13.08645833		0	0	0	0	985.8715	0	0	0	1535.149469	0	0	0	0	0	0	0	11295.35833	0	0	0	0	0	9460.731875	6824.743638	0	0	23317.94223	0	0	21042.45124	8654.080078	25275.13771	3307.163163	0	12713.94486
13.08667 487.4032008	219078	487.4032008	13.08667701		0	0	0	0	0	0	0	0	0	2309.359922	32457.76071	13084.24359	64616.13583	1363.971362	13682.02872	14807.56988	2528.969495	0	7022.572518	0	76903.95164	2413.157688	0	0	17005.02543	9568.026884	19943.46627	11144.58958	48978.83151	5082.578348	10377.0965	0	2478.755551	0	0
13.08761 654.5080161	256660	654.5080161	13.08761556		0	0	0	0	0	0	0	0	0	0	3587.276874	2617.271081	9423.283578	0	2196.284546	3446.005721	0	0	1519.905224	0	42564.27538	0	0	0	0	2312.491628	0	0	10192.94409	0	0	0	0	0	0
13.08781 311.2224341	89160	311.2224341	13.08781405		3543.391628	5198.073197	5573.400837	5424.852575	9633.304409	4318.061914	6072.77899	16139.3333	7864.005149	10667.97921	28479.95263	46925.06559	32185.37624	59555.56676	43446.41596	98573.13768	238603.5171	18804.91071	215331.043	56943.21688	30870.14474	15757.85364	253493.1417	367734.3252	363869.7385	18774.3901	442607.1869	44081.25221	30675.15207	388289.6407	342771.0989	342575.8472	321360.745	472996.2966	166689.0037
13.08826 272.2478634	254978	272.2478635	13.08826463		0	0	0	0	0	0	0	0	0	11094.3709	5409.088726	20041.67584	9987.722959	11549.85601	40125.69254	8040.326941	15487.54405	0	13187.63931	14226.18955	15148.41025	26879.7409	35704.10758	8548.657463	8165.489789	15448.08113	12351.08778	34373.31681	24763.18657	26624.66703	11318.80478	13433.86289	19450.67833	14147.30036	9816.335355
13.08907 292.2271599	35912	292.22716	13.08907279		5253.56075	3208.627378	9226.650154	4313.457957	9906.712154	28504.10376	3761.171891	3298.39845	14677.86668	3087932.903	1558743.118	9533282.182	0	5.60E+07	2.96E+07	1296454.614	4.52E+08	0	2012460.028	5.58E+07	2947907.817	9.10E+07	5.19E+08	5.99E+08	7.69E+08	1.12E+07	6.43E+08	9.89E+07	3.04E+08	5.23E+08	4.47E+08	5.73E+08	6.36E+08	4.67E+08	3.92E+08
13.08977 219.1961729	218924	219.196173	13.08977255		20643.05108	24988.44542	46975.57523	23862.64795	25405.41809	32366.80408	26433.72349	39031.78901	13383.94102	50827.75865	123561.2495	377561.6969	118335.5919	29066.80293	480428.3967	87707.96135	47349.96813	18909.89871	184750.1972	11406.44122	147869.8458	124020.5407	3937.556742	8885.124125	17356.91322	289439.6128	16395.27317	334419.0453	174298.4007	6133.434126	9381.660276	8149.738716	13451.85746	13919.25446	123019.8824
13.08994 308.2193692	44154	308.2193692	13.08994744		0	0	0	0	0	0	0	0	0	71089.74614	58093.95942	720169.9804	67936.14434	789846.4708	891766.1726	48663.35149	0	0	147508.5954	764693.976	101813.375	952794.0264	0	0	0	764065.6426	0	562420.2978	0	84512.03475	0	31638.42094	0	0	78738.06672
13.09165 497.3592425	218683	497.3592425	13.09165635		0	0	0	0	0	0	0	0	0	0	0	0	1963.563422	0	0	0	3048.016963	0	1412.71521	0	0	0	4720.116836	1875.801568	3804.702085	0	4834.653182	0	3046.385977	1975.126533	3964.95423	0	2420.631826	3086.813152	2251.384748
13.09205 149.0965502	88224	149.0965503	13.09205261		8851.271016	24032.04789	9941.097639	3546.957455	15880.52541	9893.427667	13320.86325	23164.79993	15351.59597	6964.955245	16654.51336	12920.59719	33707.31675	35609.4814	32042.20579	107708.9535	0	21599.22461	18947.27542	7719.340502	70664.02172	31295.57567	356710.5801	396403.9101	495568.7245	10212.69903	459436.5158	23647.59111	28681.64395	339065.0119	338615.282	387248.9485	402514.6157	397116.8093	12311.34227
13.09227 174.1130937	83879	174.1130938	13.09227059		68326.92146	109504.4117	201142.0012	25410.28364	109488.9174	117362.7894	4916.208526	6982.518889	5934.118884	208475.8038	472406.2529	452130.6467	357765.6561	619481.5462	1283313.215	306016.794	5699765.679	11098.11191	2311707.988	1940559.091	818248.5505	101514.1112	2953345.323	2414605.761	3962175.95	754958.2743	3664353.324	150382.5849	1061064.362	2140507.421	2299649.293	2285707.76	6123591.124	2956548.266	1735226.867
13.09288 299.2418227	121968	299.2418228	13.0928873		0	0	0	0	0	1278.143795	0	0	0	1455.12393	6382.864001	11657.27848	6570.35814	10601.02852	21801.25447	36532.06382	68075.17554	0	57216.64872	8946.870067	7620.172805	35173.03114	117307.008	106669.085	170273.6649	12954.79713	183707.1461	18384.80071	30043.56068	98389.76903	93120.33654	134010.1222	163912.6273	115226.9528	114078.3171
13.09307 293.2300834	78309	293.2300835	13.09307792		0	0	0	0	1075.837157	0	0	0	1481.54256	1574214.172	3602767.967	3425731.662	0	0	665804.0889	4633993.142	2.34E+07	0	6455803.829	3066554.279	3819378.089	0	0	2.20E+07	0	3590828.409	2.87E+07	589871.8776	1.69E+07	2.15E+07	0	2.24E+07	2.58E+07	2.40E+07	1.86E+07
13.09311 272.2493274	139805	272.2493275	13.09311789		0	0	0	0	0	0	0	0	0	5783.239622	20200.86351	20041.67584	102438.8337	114300.3498	267413.1648	21063.46752	22971.18096	0	121643.5371	69938.82024	116293.3988	206063.7894	6901.873294	20333.42929	8165.489789	94348.72871	45940.49731	18716.36242	130841.1575	24746.60415	14795.50592	10621.07998	49466.14221	14850.36766	106213.8758
13.09318 202.1806756	217316	202.1806757	13.09318056		0	0	0	0	0	0	0	0	0	0	1487.502895	2810.171294	0	0	0	1851.325402	8200.012352	0	1925.515064	0	2520.816504	2364.808648	0	2712.911782	2895.000732	3818.896942	2953.560334	1897.300957	49509.55843	3564.847812	0	0	1548.24151	1847.659188	4077.702866
13.09333 298.2383003	45921	298.2383004	13.09333333		0	0	1628.06872	1695.152232	0	1960.24518	0	0	0	15592.73429	91063.5419	59694.41873	57044.53348	139526.3786	442331.7931	528030.5511	903213.1824	0	714174.8027	118743.399	273072.9567	228190.6198	1041713.858	1051282.252	546084.3028	65167.19695	1231353.313	218173.1549	598115.2038	806569.233	613551.9051	1125306.856	1375287.166	614265.2667	935631.311
13.09369 179.1436618	89558	179.1436618	13.09369542		52723.24589	25710.5211	50695.01721	14392.92826	24493.20692	58461.22211	64532.49966	19140.78829	44283.55542	19651.19576	105766.9953	49676.95746	65787.30539	49200.04735	109323.0756	148397.1137	337791.0449	17863.5264	73320.54405	32372.03743	16154.72363	29732.23162	294552.2136	270879.3412	404997.9871	44655.59746	369358.0983	14190.99277	233988.9905	268785.7715	322035.6687	320535.3829	307525.3004	339796.3292	247751.9197
13.09560 678.4761402	122791	678.4761402	13.09560202		0	0	0	0	0	0	0	0	0	0	10446.28446	0	0	0	2655.930149	98833.96888	542124.8378	0	72384.26368	0	21889.14082	2962.390403	520644.9553	561956.168	174060.5828	1864.919527	723812.0886	2006.288347	169186.1474	530262.0373	582247.904	539929.9218	622525.4716	579973.6728	424639.7405
13.09566 294.2322756	85986	294.2322757	13.09566341		0	0	0	0	0	0	0	0	0	6084.675467	119119.2263	40424.97182	13971.16416	53962.24899	66829.01483	217482.1889	920662.0577	0	194056.4622	26776.13364	140987.8771	65435.8139	1088420.274	1012022.684	1149924.032	44091.32559	0	26876.89017	629927.2313	783068.5213	875393.2481	1109085.595	1176970.235	917153.3524	18218.38796
13.09571 523.3523650	136283	523.352365	13.09571173		0	0	0	0	0	0	0	0	0	16461.88464	65540.80457	24375.8394	200028.3504	4645.455179	17625.47463	91672.28826	0	0	4196.402736	6476.41196	143226.4914	3130.876875	0	0	4692.053247	18513.40055	12130.69215	12123.30092	38990.01008	0	8655.157556	0	3619.90677	2081.747357	0
13.09727 268.2640805	225333	268.2640806	13.09727167		2699.705411	7204.724476	1689.411116	3935.004414	2776.974132	6666.224153	4392.880947	2282.945056	2815.942779	105214.5418	630148.6039	745330.9958	540381.0299	916508.6967	769127.1374	338555.2537	325862.5081	152802.9642	628903.4909	561517.635	1345282.705	375719.8709	229437.8332	70030.3703	609590.3003	460404.6995	678147.6259	255979.7597	769392.8512	47893.09838	14230.35063	179817.9312	115903.4385	10870.0476	281809.4602
13.09733 679.4790245	121211	679.4790246	13.0973359		0	0	0	0	0	0	0	0	0	0	1643.888979	0	0	0	0	4073.944615	106501.1428	0	10338.97245	0	0	0	105572.8913	87862.1451	144047.9992	0	104556.1311	0	46142.78	53904.7538	90658.796	83311.27491	70802.47127	98555.75124	49398.4517
13.09735 469.3131666	156966	469.3131667	13.09735556		0	0	0	0	0	0	0	0	0	0	0	0	0	0	0	0	0	0	0	0	0	1699.741727	0	0	0	0	0	0	2174.703609	0	0	0	0	0	0
13.09745 291.1025221	97981	291.1025221	13.09745054		0	0	0	0	0	0	0	0	0	0	4012.93567	0	1490.012829	0	1849.860076	4413.414957	118846.7988	0	18089.44262	0	3740.276341	0	69984.15727	138935.6347	145185.8211	0	144828.3757	0	44745.12066	128251.1016	112201.3399	149704.117	119856.4492	157806.7733	58581.18448
13.09752 286.2747388	238971	286.2747389	13.09752535		0	0	1288.41849	3013.207596	1874.071018	1321.351069	4471.004075	2847.202547	8828.794286	74604.33243	151872.0204	387310.4733	510325.1879	330165.0544	513918.4602	180201.6891	249176.6003	21330.31547	250014.6316	360473.6159	777689.1947	348961.5685	183935.7811	164719.0015	453920.9271	247124.4783	28462.34792	126557.0298	447858.086	174838.5156	286414.5326	173320.3781	320628.3855	93349.61283	363480.8464
13.09770 468.3100403	156436	468.3100403	13.09770417		0	1175.914113	0	0	0	0	0	0	0	0	4213.622162	0	14548.40324	1924.349933	2009.404078	7059.686722	2423.381194	0	0	0	15017.73291	0	2931.7025	0	2329.228918	2042.081781	6134.196377	4485.235131	3918.974104	2418.895928	3758.849852	0	3029.162568	6060.700366	4110.470279
13.09774 292.0959867	211124	292.0959868	13.09774145		0	0	0	0	0	0	0	0	0	0	3737.167549	4221.093182	2642.344009	8296.91404	2622.829526	8007.080443	40450.76521	0	4465.054408	4761.103399	12982.30234	3318.87225	12517.96188	24201.3992	13184.05117	2311.064427	16919.1855	3828.372097	30731.30272	18958.25498	17743.97998	20870.05617	29734.55295	23046.57545	19526.93502
13.09787 693.4456119	239341	693.4456119	13.097875		0	0	0	0	0	0	0	0	0	0	0	0	0	0	0	0	27708.371	0	2158.829686	0	0	0	74965.44813	23952.95878	70497.54808	0	49620.39914	0	9247.685068	24390.11159	53856.2355	39921.97012	54436.32176	22664.12803	33439.36468
13.09795 224.6285298	89495	224.6285299	13.09795708		0	0	0	0	0	0	0	0	0	0	19326.13458	6817.518566	7627.934062	16116.03743	6160.77334	76322.11293	423799.5721	0	96782.38923	13825.09422	82904.62945	8846.96373	512585.4339	458718.4386	543635.3652	3362.232945	577244.1818	5960.264606	335504.4829	392144.7836	502293.194	475686.4331	575533.2277	467853.9162	338896.9104
13.09819 212.1287022	87272	212.1287022	13.09819931		1412.236292	2284.403083	1324.206514	0	1229.077362	5251.768	1602.488783	0	0	6153.015949	9192.897442	14229.65503	7046.866562	20017.01793	20928.74744	119338.9116	647171.7747	2734.547169	107015.1751	14059.97904	36201.99549	12650.2816	668210.5411	727059.9114	971694.3162	9527.87172	889760.9926	24513.43271	389339.859	682049.3064	598615.7064	784447.0494	919388.3746	1334296.088	404386.7771
13.09843 677.4731402	85857	677.4731403	13.09843714		0	0	0	0	0	0	0	0	0	0	37562.7961	0	2601.637125	8023.60637	18424.23794	246270.7496	1381873.017	0	167914.2434	0	50005.93768	3160.870096	1353022.389	1311502.487	1825813.056	0	1738829.705	17170.82638	799507.0009	1333611.545	1406490.874	1341953.887	1543533.584	1423975.38	1148882.312
13.09848 308.2184086	84752	308.2184086	13.0984873		0	0	0	0	0	0	0	0	0	91883.41915	263495.9216	693869.0144	875760.859	771378.5766	869092.1721	118071.7239	0	0	610029.4549	1566908.134	780159.7528	778511.3545	0	0	0	727941.4748	0	562420.2978	60164.8159	0	0	0	0	0	0
13.09867 371.2921170	96683	371.292117	13.09867393		0	0	0	0	0	0	0	0	0	0	6386.483107	1413.959676	1480.088468	2070.795467	2916.313975	13168.27011	135127.746	0	23286.98152	1514.386135	2565.753023	2828.238523	147024.92	64642.89571	48137.02804	1849.258642	102948.8004	2546.65895	68507.63511	115283.2913	119537.1135	143962.0323	124192.3051	43120.80194	102324.8648
13.09868 350.2310073	36244	350.2310073	13.09868074		1113.315218	1075.387936	1293.730354	0	0	1487.686952	0	0	0	2228236.738	9.42E+07	9514700.259	7506396.652	5616974.473	1.83E+07	1.50E+08	2.89E+08	0	1.63E+08	1.32E+07	8.31E+07	2.56E+07	2.96E+08	3.03E+08	3.27E+08	1.35E+07	3.08E+08	2.05E+07	1.82E+08	2.85E+08	2.83E+08	3.03E+08	3.07E+08	3.18E+08	2.89E+08
13.09891 276.2050726	101387	276.2050726	13.09891958		0	0	0	0	0	0	0	0	0	0	16305.61033	8783.862479	5860.455531	8476.474601	30707.97901	167150.2228	646362.1967	0	66201.71702	7574.471088	71805.78137	12256.75973	661065.4443	627833.9741	788140.1935	6632.61722	819398.1651	7701.319757	453591.3491	606101.5961	643229.1748	645293.9959	700259.7883	364848.8285	466962.4347
13.09895 273.2260639	118085	273.226064	13.09895851		1328.012631	0	0	1443.568169	0	1074.035691	1883.497161	4498.325681	0	16727.21098	23251.092	101052.1939	31548.73231	84964.7415	205208.3592	78705.23232	139522.5042	1926.029672	166193.1057	66482.51446	151815.5751	170914.2422	229137.8461	208282.7407	258900.119	112144.9508	311463.6563	161289.8352	178462.4289	135398.451	78718.23484	277989.1934	275277.4325	219102.144	215695.3043
13.09897 619.4692712	89214	619.4692713	13.09897583		0	0	0	0	0	0	0	0	0	0	17276.65235	3980.67397	4816.61738	2628.850466	20552.86697	57776.54648	323631.5245	0	22035.48224	1794.107391	16084.13461	5587.195864	479848.832	341274.6024	618654.9479	2275.424932	596702.2227	5444.180014	273799.8283	264319.3193	406812.4914	379835.583	492559.0446	371830.126	347072.5405
13.09922 499.3760853	217829	499.3760854	13.09922029		0	0	0	0	0	0	0	0	0	0	1979.36475	0	2285.766569	0	0	2240.693064	2859.642999	0	1651.98968	0	2859.716685	0	1855.196943	3040.851173	10686.0489	0	7174.245791	0	18579.62418	2345.702305	3914.071118	0	3229.111136	0	2930.691296
13.09934 128.0712438	130666	128.0712438	13.09934706		163588.1434	80806.99614	77162.51274	44953.40811	87847.36429	100400.4515	16849.70775	17882.30824	20887.65032	14371.39246	120984.3791	2202335.969	175009.0861	236592.727	58639.41439	255597.3211	172717.7387	30568.81862	207453.1002	89244.8469	160516.9183	54539.35045	207073.1636	50712.02659	195394.466	69395.58166	567663.6371	101467.7557	86433.32253	82864.60318	216369.683	164157.0946	291516.1496	74027.46532	123008.3078
13.09946 605.4889215	258078	605.4889216	13.09946389		0	0	0	0	0	0	0	0	0	0	9444.143448	51447.59352	85399.46828	59392.887	59451.96054	35885.68002	7766.917969	0	35665.59069	61032.19197	44645.0849	11222.40568	0	0	1716.230631	40020.22867	3556.305221	81985.74479	19833.9778	2535.136119	2811.782914	3363.031828	3081.257727	1933.799121	14562.16565
13.09948 187.6223623	215535	187.6223624	13.09948276		0	0	0	0	0	0	0	0	0	0	2855.445798	0	0	1847.417019	0	9982.971812	33050.95662	0	16063.64186	0	4071.664232	0	112227.9756	107023.8091	45462.50024	0	34429.18215	0	28653.59567	22700.18218	48598.78072	28403.94885	63164.725	66425.03069	32374.67195
13.09952 466.3900440	215233	466.3900441	13.09952901		0	0	0	0	0	0	0	0	0	0	0	0	0	0	1716.281543	13786.22548	38910.5417	0	5306.880895	0	2848.700569	0	17621.16626	20265.704	64201.7811	0	69546.21382	0	43962.28744	42259.71905	49823.31495	17946.04255	68356.15165	35580.08978	32818.36311
13.10001 468.3892792	216520	468.3892792	13.10001491		0	0	0	1512.937738	0	0	0	0	0	2261.333262	26574.86977	9262.117051	97929.24299	0	3685.058569	35569.76161	5381.583809	37987.70779	4852.251145	3760.258441	44383.11285	2831.000371	4103.257244	0	10773.71732	17174.05566	34933.93023	5811.289149	31531.91273	5696.534546	50405.29386	0	6162.645618	2724.385935	3645.113537
13.10013 194.1545737	94269	194.1545738	13.10013301		2910.027775	17520.2927	5622.656765	3066.795105	9151.664309	5783.864751	6820.863846	9157.580978	2892.211172	7908.573235	6542.318705	6892.999662	8803.303629	9628.136624	18532.24997	69231.57134	190842.4422	9292.114608	57251.63852	22689.705	19910.62224	7070.196885	186718.7286	178938.203	272629.8582	13631.46495	263830.241	18496.52521	110444.6981	195686.3262	184100.7334	197114.1232	234060.5694	205676.8951	82794.67074
13.10037 280.2283658	90319	280.2283658	13.10037358		0	0	0	0	0	0	0	0	0	1724.78654	11766.2155	13041.23297	4682.539688	27157.53769	16355.59269	68540.3515	220392.903	0	76051.33332	20640.30182	31379.82234	21731.70467	279276.224	267485.5041	235027.2383	9221.225499	370499.2399	25134.45996	47636.38858	230992.309	10370.59929	289864.4104	381642.1862	233477.5546	195489.5747
13.10039 292.3596803	229057	292.3596803	13.10039573		0	0	0	0	0	0	0	0	0	0	7824.06397	2613.547802	1759.044046	2525.84891	2898.088792	6500.382167	25221.16961	0	47174.08302	1979.830033	3204.963122	2905.697834	22503.03731	22756.675	24101.00501	1888.217257	48083.27995	5962.188875	17875.66446	18554.81914	103099.5538	23391.61775	100806.3855	26398.28028	21819.27506
13.10062 204.1150797	90622	204.1150798	13.10062609		5165.938591	3176.513172	1259.497114	0	1530.450781	2486.582554	0	0	0	1783.279895	6650.056779	5632.136977	7552.494803	7695.445316	15330.0567	47409.14582	285433.6612	0	41686.99247	11055.77172	28039.72434	3056.579732	409625.584	340561.7465	364213.7047	2369.696307	444127.4874	8054.749144	197215.9852	341253.1591	339848.0952	318964.4448	370577.1076	307077.2263	95426.18949
13.10073 352.2403462	114819	352.2403462	13.10073796		0	0	0	0	0	0	0	0	0	2577.398563	0	0	0	0	0	0	193043.5693	0	0	0	0	0	18871.46003	0	382292.7774	0	21995.83978	0	0	296206.7846	334973.4804	285777.226	412699.3787	418892.4044	0
13.10087 368.2036556	92602	368.2036556	13.10087083		0	0	0	0	0	0	0	0	0	1750.362669	47034.75579	6992.048067	3400.020078	8144.131786	11163.8662	61738.03981	122872.402	0	29411.29291	11719.79641	19941.17262	11104.60783	127743.0684	79536.58601	10276.68259	3584.51216	80313.87871	8646.099361	27192.72313	42004.29452	93350.3555	29517.28438	30633.8366	91107.29142	57473.1746
13.10099 166.1232830	88795	166.1232831	13.10099804		4525.180075	2153.458781	1826.050089	3059.052336	3556.103087	4606.476309	6140.338372	4219.278931	2674.736391	3814.717032	23986.99212	5459.965562	8193.607351	10107.45941	6836.62952	85083.60623	329519.327	8403.435937	44097.67225	7595.762426	34440.69826	10492.49024	288456.1076	304463.3718	394313.5342	7499.09842	369059.0137	19100.80961	204971.4358	293196.9388	323027.053	285801.1827	332082.0032	301467.094	238510.0421
13.10107 351.2342152	47358	351.2342152	13.10107195		0	0	0	0	0	0	0	0	0	88637.59612	1600117.159	646355.8594	27829.8181	1800522.179	2931631.798	2987698.782	6826883.364	0	2863971.945	0	1726887.262	757488.2803	6446031.026	4.94E+07	7284517.391	345126.9155	5063838.127	1318980.493	5122908.733	6227316.822	6455093.152	6365791.282	7018243.868	5973630.4	6538645.002
13.10109 270.2075520	89576	270.207552	13.10109103		0	0	1231.785996	0	0	1469.459964	0	0	0	0	3900.579328	0	0	6942.050299	0	11046.31208	96389.15065	0	13496.00075	0	0	0	33633.47851	54607.53652	495880.7129	0	152081.3801	0	0	14336.97016	64360.05859	89307.70883	493348.2785	508307.6784	67405.63405
13.10111 214.1807514	94204	214.1807515	13.10111438		1742.711657	2939.78972	8422.156126	3110.114235	15869.26464	8409.957121	3849.231389	4707.009557	5148.192315	9306.995677	27035.16421	49936.14882	18807.20856	21113.09311	12728.22451	48616.33892	270494.948	11579.29196	22145.11307	12447.50431	66323.57641	24832.17508	6065.04094	72542.6647	147167.5389	21989.82354	43977.5895	18250.70747	290580.0336	21066.94184	55565.7785	31168.17942	40482.80473	17908.88186	169306.4932
13.10113 328.2854870	216909	328.2854871	13.10113211		0	0	0	0	0	0	0	0	0	0	31021.07613	19343.4176	28937.01096	33021.90904	14644.32858	37030.7376	27684.32096	2401.989649	15848.71203	19499.25657	20470.85233	23964.29954	34181.45127	33340.00497	19469.9699	29306.71505	87483.57431	22161.90524	67742.24416	27620.82396	53140.05725	16856.48116	27697.91555	76240.02346	63444.05422
13.10125 663.4943270	88110	663.4943271	13.10125772		0	0	0	0	0	0	0	0	0	0	135774.5902	16963.49659	25180.98716	30073.56343	143498.9232	370150.7527	629162.5756	1595.087907	340693.4376	20185.33457	266632.2535	25169.78914	514628.5396	475038.8004	660276.788	11017.00178	793474.8163	81976.42109	741055.1363	573940.0332	663795.9699	540006.6593	570475.3056	500535.2388	647680.166
13.10131 637.4800951	97686	637.4800952	13.10131859		0	0	0	0	0	0	0	0	0	0	0	0	0	0	0	2297.208335	95191.84217	0	2111.168329	0	1778.747372	0	147777.047	99233.31535	228229.0974	0	241068.6085	0	76961.57696	113653.4836	116076.1469	21951.29108	169570.1957	125248.5442	45684.78667
13.10138 107.0497591	122590	107.0497591	13.10138007		3160.054069	12207.54533	8192.057134	10250.38849	10494.25938	4731.804183	3586.759668	2739.768457	6049.831429	9530.924994	12182.79455	7064.426996	12007.54644	11671.50982	8618.46605	45262.24118	131814.6148	8559.504616	14914.93305	8235.078896	48618.99369	11354.8598	152062.7272	102754.0576	176048.5499	8432.14084	183157.1249	5044.476687	60397.39269	123059.7975	127408.8083	133355.3338	143633.6126	130883.0284	97348.47757
13.10139 275.2012777	39976	275.2012778	13.10139074		0	0	1311.494892	0	0	0	3425.315022	0	1930.602046	14984.31017	378242.3512	85552.47178	193490.6659	184717.3605	319441.5392	940397.4395	5129647.822	7142.607877	846509.1546	149867.4652	591898.3703	192983.8094	5638389.127	5183394.584	6986094.891	113155.3612	6377229.19	249462.4193	3446470.667	4790624.574	5202988.29	5188887.722	5763927.667	5349036.504	4207244.289
13.10149 483.3806825	166870	483.3806826	13.10149512		0	0	0	0	0	2170.786563	0	0	0	1774.26325	27390.46733	14512.81561	42919.4807	5342.275152	32228.90047	18039.12167	34638.62162	0	31532.51988	5846.137584	79555.60929	26041.78848	37304.9061	17423.71161	77357.28009	4244.717088	208364.182	9004.023152	252448.0368	21951.62215	65293.92743	38112.06574	66006.69963	14117.14944	91153.87384
13.10150 252.2328087	47377	252.2328088	13.10150937		979.1664799	1431.953938	4156.724116	0	1618.684184	1635.774783	0	1879.030923	1791.066265	97933.78063	485714.419	1042303.877	1489305.311	1226665.757	1509724.05	648943.218	398979.6049	0	1643056.532	1119724.885	690878.1915	1146889.834	353264.071	492986.8123	557779.6234	1137690.877	439046.215	1286731.69	385088.1171	485283.2618	1130358.851	317461.2204	259061.0031	318115.6901	610245.1538
13.10169 294.2459834	147739	294.2459835	13.10169167		0	0	0	0	0	0	0	0	0	11316.23907	142351.4892	64308.36281	224413.133	158798.0446	242824.4021	379360.3365	290352.4762	0	368742.0134	29076.67948	273550.262	183110.8098	140765.9969	277911.5679	585045.2027	88457.97234	154300.5377	143988.8469	467811.4272	272227.996	686935.2029	494704.2517	279984.5508	327522.1827	0
13.10171 485.3962152	37465	485.3962153	13.1017122		0	0	0	0	0	0	0	0	0	565839.418	2321710.743	1216225.836	5026924.963	586527.781	1663767.475	2945351.596	638963.4364	0	1111464.261	427942.5094	5166235.597	601134.0364	70906.89214	192643.7514	1687804.746	1730803.001	1682357.601	1363575.668	4411487.809	651641.1445	1686076.765	163623.7318	547246.09	238728.1936	987726.6906
13.10206 373.3069911	95817	373.3069911	13.1020688		0	0	0	0	0	0	0	0	0	0	22843.49905	1918.459975	1779.399672	1987.315572	14587.80224	63672.30987	140593.3927	0	24981.82329	3704.501022	17448.34077	3871.188193	167933.7588	145322.067	192360.5848	2623.29082	21692.04735	6711.789116	118595.2617	102030.944	160727.0526	137166.4482	198335.2582	187500.0084	35310.46662
13.10212 217.1632013	219902	217.1632013	13.10212778		0	970.6336486	0	0	1483.625003	1158.563622	0	0	0	1691.438653	2176.7165	1452.080564	2400.985144	4318.43293	4452.346743	4597.873254	16450.16184	0	8658.546645	4586.792225	2167.906781	0	5377.783452	5817.301232	2194.179602	2453.106006	4686.360864	1638.049557	6094.383305	7268.094145	9171.089591	6359.841973	2951.58954	3298.85175	5849.904529
13.10223 95.04967691	218164	95.04967691	13.10223925		0	0	0	0	0	0	0	4384.497551	0	0	0	4005.66013	3669.086326	7722.735108	0	0	40353.85087	5263.42014	3667.699761	0	0	6218.094077	46521.99563	45338.43326	56717.40616	0	89509.66985	0	7070.005828	30081.71722	34850.51013	28795.81061	45862.72111	20690.29898	23693.82575
13.10261 208.1342931	95061	208.1342932	13.10261209		3522.629142	11485.72184	2636.916457	5514.896246	14136.95023	3547.265406	10622.71583	3214.527372	12398.97532	8414.030245	18511.85806	7351.535806	17408.94162	13396.07773	13687.55495	19691.35992	196867.7652	3044.685274	16502.55325	15941.46181	17303.62436	11890.1731	254322.1238	207734.9696	90529.9187	5359.894091	249393.6688	6293.441667	130883.9949	182829.9871	242497.6355	173593.1953	258570.4534	21291.06989	158626.4262
13.10265 160.0973999	225599	160.0974	13.10265261		15993.80381	16897.44637	16740.54712	10891.30587	22940.60192	15869.64303	4961.751022	9362.212678	9441.232193	12378.11136	29528.80953	67303.83747	23936.04224	49869.0725	39748.2151	14956.11674	99087.47941	9418.900467	32358.2519	19654.40107	29889.27413	17341.93832	61153.58322	62911.03834	71378.83188	46317.17671	64908.86149	28464.82241	28967.26633	69367.11445	70632.51767	165119.3384	88281.07029	62802.41878	52243.57876
13.10323 664.4972916	97395	664.4972917	13.10323417		0	0	0	0	0	0	0	0	0	0	25894.89309	1616.268583	19526.02949	16715.02928	38222.38935	18393.82237	112814.4718	0	67197.71728	2821.943566	15796.89429	3798.078882	193822.696	184906.6377	235794.343	2059.494661	74112.27593	25900.48293	251139.8082	143982.6471	239192.1037	211135.9392	132847.3677	124874.984	186263.1532
13.10334 331.2968611	208335	331.2968612	13.10334065		0	0	0	0	0	0	0	0	0	7131.728802	36414.95654	8203.009309	37776.55508	36714.19862	27428.65313	43156.86362	51448.42935	0	55954.31788	44623.55586	50493.25544	111377.0447	29215.02358	43628.90869	53503.46896	31038.09364	39350.70317	26571.88322	61001.51049	25522.70393	57643.69561	10424.74077	11748.96917	12158.73808	209182.8616
13.10335 234.1963173	161135	234.1963174	13.10335088		0	0	0	0	0	0	0	0	0	2604.680654	20048.39311	6840.44942	42072.25136	6891.089672	3036.020216	27610.65539	6288.21334	0	14867.79869	6349.048445	19067.52339	2121.912606	3950.285104	0	27675.88839	11072.96807	45348.73136	4209.302213	48482.13007	4130.949531	64616.62692	5692.895213	3427.75661	2606.791005	2374.74528
13.10358 298.2642710	217241	298.2642711	13.10358495		0	0	0	0	0	0	0	0	0	0	2691.810514	7495.959511	3365.199841	9188.074561	6885.762671	6324.382992	30622.99638	0	21987.81256	10705.23417	4535.704604	32130.8055	7427.269281	7910.253359	0	3624.419203	9862.43182	14140.57642	18661.11505	5495.403816	0	17851.67483	6535.877068	3523.558691	11566.04092
13.10381 346.2598309	95159	346.2598309	13.10381151		0	0	0	0	0	0	0	1918.324443	0	0	9484.972323	13459.44754	8892.527026	7248.675721	12957.01044	7997.532623	42624.06461	13826.50182	16220.51561	12750.56529	13790.26402	21007.26002	3184.196938	6379.409395	19548.66012	4925.106539	6790.150037	26443.18629	41670.34904	21759.71371	10597.30936	6488.991176	12159.04908	7067.946933	81892.15126
13.10425 366.2052586	38479	366.2052586	13.10425447		0	0	0	0	0	0	0	0	0	161763.6028	1289537.379	532405.8407	514375.1851	838659.3289	1152260.37	3141583.504	5799342.035	0	3469917.764	55992.63286	1190203.247	1019625.851	5745136.253	6555847.041	5718158.951	108379.8051	6033334.307	992804.8755	4450678.79	5594157.923	5188553.87	5740279.867	6489452.791	5725989.052	7077644.646
13.10443 277.2180758	121942	277.2180758	13.10443406		0	0	4351.18339	5555.501821	7445.061695	1935.561424	7513.8736	0	9122.255175	3080.349405	11196.17104	38130.04857	12326.74212	25862.94647	14916.63711	9959.918747	51538.23251	0	7381.712633	35050.87361	6056.248535	5854.433948	38379.26796	38478.19083	117986.5741	54262.19987	26070.04891	17527.24231	10466.1837	68645.16467	55232.34558	17942.4561	31079.26993	30801.10508	36037.16828
13.10494 195.1100821	233324	195.1100821	13.10494234		1082.729065	1488.404584	0	0	0	0	0	0	0	0	2281.006166	1498.940279	0	1899.020544	3463.574194	6092.696432	51753.49269	2647.157038	17430.5554	1910.169266	3089.240581	0	116214.5014	50453.44908	17190.9363	0	39135.23844	0	25211.68093	41018.38927	16841.07154	39768.49983	65346.26263	40368.46733	8850.698191
13.10513 297.2434257	98643	297.2434258	13.10513856		6236.457354	10534.39284	14400.6454	17234.98818	9344.044477	14836.56079	19958.55648	42600.19554	36047.70901	23176.5075	70178.17633	84873.40105	113401.4565	76504.60461	325605.875	172435.4209	246117.4605	195046.0094	261021.0529	113429.5735	149143.4222	60046.51123	120427.6678	233443.9172	318120.4028	66631.27145	357566.6381	101769.2791	213736.5415	178758.1857	211989.1957	48937.74387	263861.1038	173747.8592	208204.1831
13.10551 131.0859871	219910	131.0859872	13.10551275		13418.66072	10694.02095	14659.97718	1868.620632	4047.720527	4121.057324	2960.234836	2559.646008	3961.136947	2449.081492	12964.39657	7924.622025	3423.074675	11313.72976	4409.835966	6175.097431	11209.19438	2347.314453	17167.44229	7844.196769	3717.166992	5520.354187	36391.43215	30967.67513	76944.45136	2310.673592	24612.52056	3393.123089	16640.31881	42148.56564	14895.68258	19193.51072	17628.67898	25456.62781	8100.37403
13.10576 542.3260083	122386	542.3260084	13.10576508		0	0	0	4050.652894	0	0	0	0	0	655859.9855	5030447.387	392242.2522	7490780.894	1914723.532	758813.0813	2621864.087	1114685.864	0	706182.7899	618756.0699	4223849.914	147504.4242	412305.4239	154734.6081	1618197.392	1332897.213	1377711.023	369811.6561	1411451.99	1087845.218	4187942.101	265662.3215	1336023.33	417963.2089	149779.2229
13.10595 350.2473993	47041	350.2473993	13.10595952		0	0	0	0	0	0	0	0	0	126372.9673	0	586163.4469	1142849.467	483887.8034	588431.6068	0	0	0	0	466353.6699	0	453472.4394	0	0	0	618569.8394	0	557616.0282	0	0	0	0	0	0	0
13.10612 280.2298241	247271	280.2298241	13.10612883		0	0	0	0	0	0	0	0	0	0	3322.683697	1933.302968	4682.539688	8100.546899	4949.713736	6982.249567	35646.84619	0	75923.05121	3623.723916	4210.700786	4959.72936	63690.17377	24563.81215	74667.92426	2890.902943	100000.4311	11487.61009	7506.989473	21447.23598	73811.88721	11661.46402	12357.33988	18743.49362	17988.29515
13.10644 367.2088718	100648	367.2088718	13.10644094		1151.332801	0	0	1512.211602	1284.88377	1839.293647	1871.193775	0	0	11270.48309	136351.5223	22873.94149	90961.52503	85658.33771	43602.58527	231495.3956	739323.0878	0	44570.41538	81014.40514	99765.80602	104713.6956	573643.2842	689229.1029	492628.8185	39927.24629	569207.1839	103221.1951	302200.0539	667684.2042	553779.7757	361740.4427	400567.5014	298921.8018	488727.8036
13.10693 467.3857572	42241	467.3857573	13.10693374		0	0	0	0	0	0	0	0	0	13204.65702	225230.2264	106340.8797	774451.5058	32690.94096	89422.31829	525251.379	22913.92833	0	59426.32301	18694.20165	506873.5395	13428.04831	50913.30506	21319.28129	531725.7087	72074.89227	36217.6604	133037.3358	918246.6136	41392.63448	509676.3537	9367.947549	49308.10533	20574.38227	70774.842
13.10693 313.2136934	274275	313.2136934	13.10693704		0	0	0	0	0	0	0	0	0	0	1511.002267	0	2173.518369	0	0	3017.359908	3705.408738	0	0	0	2965.836777	0	0	0	29998.00779	0	17284.31404	0	23776.98872	2652.146824	49731.51717	0	4496.897952	2656.768131	5721.057583
13.10696 296.2593288	46660	296.2593288	13.10696979		0	3412.312761	3068.495423	1335.651967	13353.65052	21162.78514	0	1819.33772	0	889190.6537	3645310.868	3574389.036	4580480.321	4779806.123	7319520.789	5854889.495	8534287.074	2947.622714	6502939.768	4338410.637	5803099.282	5968916.119	8000357.921	7429499.16	9996929.737	3243890.844	6639838.618	5681190.521	1.03E+07	7750457.051	1.11E+07	7640978.458	8458602.735	6948571.114	7545852.608
13.10698 272.2225558	40288	272.2225558	13.10698791		15174.40081	5048.988004	9326.538355	19575.2791	18408.19645	14040.15778	38595.53525	76296.22631	24393.61679	224869.0774	513268.8359	682288.5847	812411.0021	1024970.733	1531853.532	678377.5204	1272370.045	28030.06418	1397476.284	1025930.099	980166.2725	1284045.793	1830385.869	1711647.175	2042322.906	956908.8305	2257876.808	1527324.043	1491756.951	1194155.841	920905.3899	2026568.524	1993253.597	1605230.582	30251.18723
13.10705 352.2432656	87499	352.2432657	13.107055		0	0	0	0	0	0	0	0	0	6653.195678	87266.83376	71862.14542	66090.82314	182627.7131	398379.8147	49228.55727	23328.48139	0	180027.916	115710.795	364742.8913	28450.75185	30551.78127	37407.30914	88157.30938	163913.2485	36751.38365	330049.5333	38322.478	36608.27781	131191.6782	69205.26827	82526.73479	69205.43481	36788.39801
13.10720 294.2444541	47018	294.2444541	13.10720947		0	0	3610.460069	0	1456.303937	4752.985375	0	0	0	113962.8519	575329.3369	655032.7969	580198.7292	696999.0376	90420.42132	367417.1927	708325.8643	0	333850.5252	90560.66247	0	783943.0147	2266344.032	1228033.116	157298.0068	0	0	1059847.388	504201.7645	1549272.323	266176.7783	107300.6518	5157915.574	754972.8854	86763.88065
13.10843 624.5027011	218759	624.5027012	13.10843889		0	0	0	0	0	0	0	0	0	0	0	0	0	0	0	3640.36031	47550.4322	0	3765.313904	0	3518.924295	0	58727.63198	9920.718208	59775.38368	0	102034.9933	0	57216.94138	12993.46859	57659.56273	15723.58717	24097.73847	14598.27449	17539.99113
13.10845 218.1399146	96251	218.1399146	13.10845833		1288.850774	2061.869704	3257.984509	2039.898114	3062.922046	5408.096629	1768.668306	1966.622515	0	4677.39829	57665.44423	31290.87036	58068.8672	74647.3374	58759.19381	75608.12343	98031.38107	3261.491459	145850.1248	77365.01976	48166.17591	33032.53217	283692.3378	239142.3165	120359.8719	10943.11737	106181.9293	53462.14506	223783.175	264247.3312	247773.1748	165678.711	39627.75218	141499.6083	16772.88469
13.10859 297.2626068	39008	297.2626069	13.10859015		0	0	1052.66224	0	1016.376277	1215.859116	0	0	0	31638.12603	650614.64	667677.2255	837079.4896	865658.1999	1245019.773	1070719.965	1545294.94	0	1195246.285	742972.6119	1065037.294	934472.8479	1479451.422	1338549.167	1890064.958	304939.2751	1296001.327	923531.0356	1887610.397	1392169.493	1787024.231	1449337.848	1545077.717	1312135.399	1402509.286
13.10865 469.3646284	218969	469.3646284	13.1086581		0	0	0	0	0	0	0	0	0	0	4277.362461	1571.940552	2656.637845	1865.345802	4916.868205	5405.292062	5168.402771	0	2166.31113	0	9128.33715	0	4848.144586	9355.176047	33936.80662	2006.216672	53984.35272	0	13332.20783	14402.61404	18155.40122	4825.741379	12804.45825	10088.78316	5040.147317
13.10965 251.2374866	216946	251.2374867	13.10965937		0	0	1138.156613	1569.384344	1695.784156	1102.981121	1753.454565	3834.128765	0	2559.590488	14599.68277	23421.4938	19289.81959	28610.32711	11366.61899	61139.55402	52167.6991	22636.39746	93339.66368	32157.59696	39018.0101	11806.58994	15437.9801	27963.22626	27038.41522	15835.764	51633.54102	15998.96452	40833.74743	20141.38092	45404.3132	10451.22699	49387.75193	10347.66756	45134.09852
13.10982 216.1240772	211731	216.1240773	13.10982891		2627.304789	1529.058792	2021.990309	0	3745.541287	10384.0209	0	5006.785517	2016.978936	4289.610731	8270.997244	11359.67766	47627.66062	10491.10394	14448.07865	23126.22535	38582.85919	3040.371949	9159.941685	9475.931083	8805.711302	9157.087099	226936.8692	131537.9426	211055.4424	9563.199627	40014.75716	9020.86827	27564.8976	15911.25644	74970.13451	153252.1045	180332.138	123009.0962	36103.33797
13.10989 623.5012175	117519	623.5012175	13.10989952		0	0	0	0	0	0	0	0	0	0	1568.375966	0	4032.607874	1621.573488	2077.778193	14271.24063	138070.3523	0	10796.35353	0	13133.01599	2590.100732	162768.7239	117038.0848	262354.8619	0	268526.5624	0	229008.077	85257.55922	196418.0757	160791.7218	186200.504	78873.55381	16150.25071
13.11025 247.2060777	94468	247.2060777	13.11025882		2986.594737	4031.478196	3988.381343	5366.998697	6733.232906	7144.502301	3258.642709	9803.049101	7246.215344	9885.920981	3095.26092	20734.67862	4749.539146	3871.795801	9933.16913	32415.10854	152963.7269	9131.951631	23887.70073	10111.63436	21786.86907	5351.564881	191209.8732	93614.20688	208654.1724	4132.598192	36533.23413	23934.22547	79665.14401	111853.1553	179720.6494	46239.5418	170860.5788	28699.10614	95188.26051
13.11085 300.2177072	219414	300.2177073	13.11085072		0	0	0	0	0	1251.851853	2633.426851	2332.248846	1879.610652	4260.368749	13744.37163	26028.6656	20231.01678	18216.37061	37009.22516	7917.119593	64494.56797	3668.243883	48906.37579	24170.1596	29550.67015	27544.96302	71798.66974	28720.09447	68046.13456	12562.59762	26427.25578	30184.38798	64461.1875	29638.47897	39022.42207	45481.2825	110830.9945	37261.33224	47122.13745
13.11161 137.0462406	163482	137.0462406	13.11161993		20927.54462	81963.42486	90509.12377	9889.428228	34997.59595	40578.72311	0	0	0	2290.511405	22994.18248	25939.3207	50950.38032	64549.7766	3610.464164	19081.33206	1.25E+07	0	19418.47903	29921.24639	43561.0673	3298.498586	27140.15958	208380.415	48260.37381	5329.289677	124999.6712	3366.295422	45920.12702	146144.5819	75090.94682	86579.75485	76442.69245	135953.8993	2281.304002
13.11194 314.1233222	218092	314.1233222	13.11194708		0	0	0	0	0	0	0	0	0	0	3164.210339	3033.03814	3341.561764	10538.82203	6498.109968	3761.335532	5594.72408	0	3162.666548	3381.761999	3854.998491	4491.153556	5033.905439	4139.846997	5604.265748	3250.689969	5682.724287	4075.049562	7656.874023	5123.932461	6464.999158	14777.37537	9423.903691	4593.83925	6348.435347
13.11250 261.1820867	141163	261.1820867	13.11250359		14268.33303	18385.09784	18111.31924	21134.57282	22826.87097	29924.05946	19105.26616	26353.60337	23848.6728	23580.45281	25012.81995	66585.57762	79334.88659	90430.15248	28121.8542	90678.62869	17843.11263	3198.288467	39176.14117	102659.6316	71938.99901	87878.70062	15605.11867	21287.68547	43416.02511	89852.83645	27668.07505	121890.9473	27299.06243	42502.5105	35967.39469	13090.82231	37066.02236	19188.72955	41709.07692
13.11283 279.2329013	45507	279.2329014	13.11283137		3011.666924	3346.94768	3059.369765	2035.789418	4355.476439	3597.908109	14320.77503	4712.144475	8881.781598	25572.13776	66678.90385	83637.47816	146035.3931	163640.6833	214774.63	195747.2238	300048.2295	17616.75974	278091.1074	170522.9252	218742.5567	144384.7418	244507.5308	270400.2006	347482.5002	115078.5363	403153.8198	148733.9557	403003.342	36521.69802	225840.8683	283470.6581	294186.5476	203484.5314	282655.7908
13.11289 345.2756378	88015	345.2756379	13.11289553		0	0	0	0	0	0	0	0	0	2578.47982	40596.36408	42637.97126	41306.86017	31099.79444	220987.4122	221712.8151	894307.3449	0	198324.7971	65261.8063	174336.1154	143403.6883	1061510.338	920399.9466	1259321.747	41485.14344	1338118.485	115754.8363	853040.5879	914503.3817	1094787.294	909054.7898	1276297.803	952322.3565	1053269.696
13.11300 315.2732405	114531	315.2732405	13.11300194		0	0	0	1606.827719	0	0	0	0	0	1021614.316	3986498.844	3825345.691	4990437.43	5216111.335	7378014.384	6379135.191	8081485.536	3027.063992	7072835.335	4719778.767	6407313.625	6091605.603	7447244.778	6685316.682	8876801.217	3873133.941	6338518.819	6202445.185	1.07E+07	7090965.284	8555380.753	7488181.707	4511235.58	6433666.152	8958970.035
13.11310 357.3123250	217471	357.312325	13.11310854		0	0	0	0	0	0	0	0	0	2071.839	16488.16364	19245.70193	8744.751835	12850.46529	20323.47063	23240.74991	44028.14348	0	34028.69509	38663.28564	45181.49807	12430.99998	18325.50796	10749.41457	18788.60347	18501.79843	28228.6485	43288.90595	75766.46504	48767.08532	32986.1372	46042.89295	9803.229486	14839.45105	21656.51036
13.11325 217.6387809	39868	217.6387809	13.11325691		0	0	0	0	0	0	0	0	0	39580.42929	317734.3068	365520.4366	399256.6596	536112.7573	540980.887	516255.7735	697082.6537	0	746892.0897	437928.1057	508347.8775	367361.445	707575.7068	658460.6813	715606.6774	208963.1996	883265.2979	416404.1644	947620.8876	632469.9728	782465.6264	701868.2684	715447.9676	556471.5135	530549.4111
13.11428 209.6502026	103737	209.6502027	13.11428211		0	0	0	0	0	0	0	0	0	5129.301937	19894.19002	66361.37974	17105.52574	126544.0312	151003.0507	114199.8048	106074.1914	0	139155.615	88019.25323	72525.63599	42377.41754	169180.2517	77567.4276	114457.6936	24737.65164	183790.2659	47760.78833	272340.9518	52555.22077	199224.0377	142668.3437	126359.5615	45066.77402	136196.0161
13.11458 314.2699959	35920	314.2699959	13.11458733		0	4927.284458	2155.446325	1879.461164	6876.898205	22856.9201	2462.97495	7466.906521	5661.034502	5697965.493	2.20E+07	2.01E+07	2.67E+07	2.71E+07	3.91E+07	3.41E+07	4.32E+07	22005.18454	3.74E+07	2.46E+07	3.48E+07	3.16E+07	4.03E+07	3.68E+07	4.81E+07	2.08E+07	5.41E+07	3.29E+07	5.72E+07	3.86E+07	4.67E+07	4.09E+07	4.14E+07	3.53E+07	4.90E+07
13.11560 649.5151217	137487	649.5151218	13.11560958		0	0	0	0	0	0	0	0	0	0	102430.7787	21525.9653	131261.8443	42181.8101	138836.7326	47210.16929	7210.653457	0	135487.1071	65244.45081	157227.8444	33284.54074	5012.301291	13683.77574	10030.72547	8438.431726	9539.476123	91596.69185	83141.39663	21277.93356	9958.883643	5901.622762	13555.14038	7631.334289	28842.26746
13.11646 203.1479556	283605	203.1479557	13.11646616		0	0	0	0	0	0	0	0	0	0	0	0	0	1462.123604	5940.832418	1899.90674	6958.241523	0	4227.987438	1556.565413	1725.064408	0	7255.574134	15276.43337	17068.73163	1412.352916	13868.31562	0	20634.61826	15689.93802	3030.325623	4961.87231	7045.909296	3941.525812	17148.61342
13.11677 130.0503774	138630	130.0503774	13.11677778		65083.93547	100276.7389	86275.10294	35031.0248	108456.8182	57765.95526	6596.620711	15459.05306	5024.059468	65007.24022	34047.66305	43086.07638	2282561.961	134607.2781	36664.84907	98630.2947	51694.56135	11461.70874	67321.1838	79604.57639	72168.95159	22868.064	19327.14646	450806.7528	132090.7834	41453.25241	45424.56766	35345.96657	140194.2389	177225.214	17405.32425	1541346.629	21991.99797	65169.96865	49551.39222
13.11861 312.2548925	85671	312.2548926	13.11861556		0	2068.446307	2877.801086	1907.120105	3148.62467	6826.931836	1485.408947	3016.261426	0	552022.032	1776966.387	2227558.393	2620486.668	2721710.797	3905501.262	2647281.036	3314732.275	3705.874617	2614615.815	1936669.032	3151320.268	1942555.716	1279987.204	4298880.687	6852163.571	3243185.805	7423829.915	4454245.272	4654172.278	5103054.978	0	4029301.666	9445756.711	1.28E+07	5308725.606
13.11881 278.2485501	254014	278.2485502	13.11881508		0	0	0	0	0	1132.032407	0	0	0	4594.350888	11535.36734	18210.4992	37930.115	8778.984723	37817.41809	48577.2716	403380.6104	0	23603.82709	24434.83658	21012.48986	8882.422098	192068.268	210970.4947	568887.0314	12996.53814	154068.3809	29832.12029	308090.8034	190177.2572	637177.505	47682.89147	68264.14201	142275.8694	159855.4614
13.11882 216.1600101	88107	216.1600102	13.11882157		6399.21284	15649.6152	23190.82627	3426.115153	13887.15649	27919.30645	2644.754321	8464.038959	4021.214062	17725.79453	60536.95891	45040.54494	19884.37332	105269.5552	37323.83928	259956.9303	304356.5341	11806.83073	238519.7503	65564.24053	162420.3359	65968.05472	140109.4589	262159.8153	40318.90052	36878.52212	87268.15427	72106.14304	266359.0509	50965.73608	157231.6458	97345.56087	40216.88103	46582.7932	58022.462
13.12012 660.4645744	124594	660.4645744	13.12012899		0	0	0	0	0	0	0	0	0	0	0	0	0	0	0	0	101185.4979	0	0	0	0	0	123647.2742	79213.25302	163059.7347	0	83951.68671	0	32583.30088	41679.83645	103588.7657	137152.511	98735.78688	37363.57933	113121.2908
13.12095 207.6342760	89114	207.634276	13.12095043		0	0	0	0	0	0	0	0	0	0	6077.089314	2962.814231	2207.428433	3749.478268	6343.87679	30056.9428	250933.0022	0	57214.99895	3045.938822	7717.623134	5311.421908	552970.2744	376068.3413	400669.104	1832.681853	377475.5312	8074.469574	299676.9453	197875.4203	351248.7297	350365.8128	439083.6635	309105.3401	262771.2592
13.12097 351.2510549	254605	351.251055	13.12097778		0	1283.438222	0	0	1587.925562	0	1792.960396	0	0	9366.432793	2958.632553	90900.61761	179968.6326	83706.62914	128000.7483	11401.7924	0	2454.396001	0	102909.6432	102759.3677	33312.79525	2271.543996	0	0	68867.90375	0	88610.4215	7512.031707	0	0	0	0	0	0
13.12187 433.3800667	217756	433.3800668	13.12187381		0	0	0	0	0	0	0	0	0	0	8377.29621	0	0	0	0	4427.08036	13398.48705	0	0	0	2205.952748	0	5523.082838	1738.150635	103684.1817	0	107025.6257	0	31446.84454	24913.42548	47662.52262	3071.829858	10824.20795	3055.582522	4142.872881
13.1224 552.2822875	267576	552.2822876	13.1224		0	0	0	0	0	0	0	0	0	0	0	0	0	0	0	0	0	0	0	0	0	0	0	0	0	0	0	0	0	0	0	0	0	0	185031.4588
13.12240 313.2576395	127645	313.2576395	13.12240813		0	0	0	0	0	0	0	0	0	55566.19358	315729.8709	460919.7822	203785.0151	545577.5384	787209.8978	520871.2392	775354.1325	0	712095.8506	509367.4818	635239.7049	357923.8712	288227.6069	694737.5452	817237.4818	603515.7921	468258.4151	720424.0293	630390.7707	941459.0291	745304.2718	924217.7983	548643.6657	670654.7127	647234.3759
13.12265 294.2030873	253437	294.2030873	13.12265833		0	0	0	0	0	0	0	0	0	0	0	0	0	0	0	0	3386.044083	0	0	0	0	0	11685.97293	26529.37189	3998.289416	0	11415.73975	0	12812.77621	0	3640.998349	18947.86045	18734.77461	7281.932863	33002.2698
13.12353 295.2473935	102350	295.2473936	13.12353008		0	0	0	0	0	0	0	0	0	12700.23329	76310.65257	13137.72764	107512.3143	41519.9515	223677.6953	212394.998	19874.64828	0	150189.6952	71453.5766	43488.974	21283.17706	19684.13548	22214.50677	258355.6036	29693.3459	61367.64355	192621.1185	39013.22518	154447.5052	0	19339.80488	0	91320.42636	21463.99178
13.12393 236.1368742	212317	236.1368743	13.12393462		1289.357556	1573.00743	0	0	0	1970.624526	2819.963975	0	0	2082.079038	0	1370.774689	3562.666486	2042.009618	2407.770173	0	49107.03325	0	3778.041956	1806.701418	0	2333.573643	129206.9186	17218.9492	49127.29152	1908.036243	54202.7267	1992.194618	35298.23864	26018.61709	28718.36737	65484.28036	30142.42747	47113.57351	71885.87142
13.12443 184.1703002	88918	184.1703003	13.12443467		961.8787649	1361.894647	1245.845326	1539.491616	2999.243865	2701.2786	1794.916331	0	1567.294777	2163.476694	17387.10855	21879.198	26956.50815	23046.54563	6193.420755	81864.7457	479691.4354	2118.876779	35693.80621	25491.59749	95127.15773	45628.81998	219031.6846	121650.3348	863040.8862	22622.51865	493501.8949	15539.10605	434092.7012	439990.4658	758459.184	135407.3878	396119.1955	389271.7904	288704.7819
13.12450 254.2118690	232538	254.2118691	13.12450177		0	1218.905584	0	0	1414.607148	1354.46639	1592.478088	2282.307164	1655.789204	0	3965.653506	11623.71914	3113.781634	9277.875483	28500.66092	7949.746724	46920.51643	2695.461475	9173.057203	25685.82837	2838.233027	11229.02007	93020.44704	70424.63195	27956.66012	6064.729064	14706.55776	10950.31713	3920.052836	85565.56326	34902.75541	23780.02795	13854.77974	98927.40917	16048.30749
13.12555 144.1387873	125191	144.1387874	13.12555654		11514.86395	51515.92633	63028.32566	11534.84373	61294.4328	18497.09578	10591.91867	34689.76772	19767.17078	46135.77985	76063.89173	76448.11584	52815.59352	63062.59642	52720.74502	57584.79205	301167.8927	23401.64126	34058.43935	21173.78253	111032.7076	31529.42378	209391.9379	32859.48017	49539.01376	48028.77162	76716.93313	29504.98165	1113804.918	801614.3694	1307585.809	79698.32871	317395.9399	446568.1504	39627.69896
13.12597 310.2384458	46699	310.2384459	13.12597415		1046.909359	1748.355814	4257.136565	1683.550193	5687.63531	9754.467137	0	1840.45682	2493.624161	568298.5979	2369632.048	1935172.806	2.37E+07	2880105.258	3811485.977	4033505.332	3.25E+07	0	3098185.286	4778747.609	18193.26926	3085867.395	5.64E+07	3.85E+07	5.24E+07	13825.81856	4.45E+07	3242340.391	3.75E+07	2.13E+07	4.16E+07	4.35E+07	6.10E+08	3.58E+07	4.52E+07
13.12601 352.2255729	40484	352.2255729	13.12601163		0	0	0	0	4347.273504	3795.110013	0	0	0	40989.3966	0	659635.476	779226.1622	854271.1624	1062925.913	19637.68879	108344.1026	0	176325.5454	833149.03	141077.6809	923859.7494	98600.39993	68150.79747	100112.9531	690619.8931	95421.69996	923579.2063	351889.5733	18848.7919	117262.7849	63919.38796	89387.17112	77934.33113	64025.40166
13.12653 330.2655937	120809	330.2655938	13.12653125		0	0	1313.765021	1820.78729	1981.082961	1533.881679	4935.275944	6973.44851	4957.311204	11747.83182	32927.70616	16443.0562	76401.20028	69463.79094	20087.43309	34153.42685	28139.14943	11012.48396	54178.06466	78181.2759	30971.86041	21550.40851	20256.80081	40044.33346	102682.6691	27090.90839	30843.30609	19450.47207	560852.2082	20938.11216	19836.87934	34897.98446	67023.58095	11825.75631	65451.74047
13.12664 214.1444415	223400	214.1444416	13.12664132		3831.96852	4610.022137	9656.128446	1598.484179	5980.646891	11192.9136	0	1790.473784	0	4664.038989	4429.604027	11092.22992	8287.802852	12858.26262	23415.34902	8946.124164	26487.24949	0	12970.73125	7476.439608	14508.87638	8383.5048	53654.63578	26132.03274	185488.0291	9914.008257	102778.2243	5866.22899	22340.72128	45198.34722	37335.95597	77888.59404	47822.51975	172324.3267	46450.18334
13.12681 153.0914893	55618	153.0914893	13.126811		51976.01578	106691.3833	55501.33416	79259.45162	62068.8593	58663.06085	33690.66388	422283.3344	21682.56184	103048.4544	0	60560.27463	48673.84218	587245.0802	199270.9267	0	2290271.118	32589.62007	954121.5042	12870.49955	2492829.129	82455.71999	933241.7633	1135437.431	12006.93024	199648.0838	0	26877.00909	12942.67029	2492849.761	1310987.047	715943.4337	1202944.787	12743.92879	182678.4866
13.12761 311.2418134	40200	311.2418134	13.12761705		0	0	0	0	0	0	0	1947.296618	0	86289.14484	343478.9338	320155.6551	679573.4629	497129.2381	687940.1274	738715.727	6347670.05	2116.539545	501621.9058	484335.8537	781496.5403	307195.9495	1.10E+07	7625527.135	1.02E+07	591943.6944	8873738.461	535714.6785	7394960.958	4193389.667	7927381.369	8601232.804	1.00E+07	7062668.716	8797466.784
13.12878 215.6231569	87682	215.6231569	13.12878292		0	0	0	0	0	0	0	0	0	0	6899.550458	6569.073046	6253.764182	12214.19273	9837.175936	10018.15357	309449.0914	0	7351.919484	10086.91329	11781.53517	5265.266252	703926.5701	513911.6698	519121.0279	3413.272478	476534.2572	2884.619969	359568.134	215620.3425	452356.5893	542551.2965	622826.7292	390467.4613	210294.9403
13.12937 202.1444477	152161	202.1444477	13.12937222		9580.373732	13620.90611	11109.96391	9156.385376	11374.63594	26613.02518	6046.853785	5995.329118	5688.479381	12929.12442	158410.2002	65165.644	95775.31302	177022.3577	117857.7664	69755.87962	927533.5926	18169.44589	160480.7711	196701.6573	98606.9288	195327.4813	515272.6827	239061.0775	264103.192	32748.38863	560852.7408	79758.80021	717636.5393	204865.8769	368739.108	576184.2456	398199.1284	387445.613	500696.9959
13.12937 187.1528905	216775	187.1528905	13.12937778		0	0	0	0	0	0	0	0	0	0	0	0	0	0	0	0	0	0	0	0	0	0	0	0	0	0	0	0	0	0	0	0	0	0	0
13.12961 186.1495543	152185	186.1495544	13.12961438		13724.14029	32238.50119	48764.78583	20111.52852	117238.0387	369754.2541	2103.459609	2575.880054	2290.86626	139348.9398	59599.8345	31771.45124	96075.75251	270464.8555	54858.62898	190941.1424	1858502.201	23827.01626	58921.11494	59340.12437	322620.3812	212245.6774	307469.2876	1353490.4	1607539.358	138530.9532	1246188.629	154426.7783	1864036.561	496657.2417	1030569.992	583896.8191	731622.3976	2052608.099	1362055.024
13.13033 355.2965870	269212	355.296587	13.13033081		0	0	0	0	0	0	0	0	0	0	0	0	2059.696872	0	2063.442595	0	33439.27569	0	2178.38613	1699.829763	2164.190186	1956.822966	20625.04784	45935.27106	16101.38728	2015.172264	18297.9816	4758.178718	55091.75593	10383.63258	45797.99602	41689.83884	83237.73946	11002.62224	90886.6803
13.13115 543.3295208	82454	543.3295208	13.13115813		0	0	0	0	0	0	0	0	0	140059.1554	1060769.916	50492.40911	2545642.161	199179.1367	223905.0515	1132821.129	75022.89762	0	172586.434	401389.1165	1664204.535	13700.40969	44273.41793	9593.86613	368391.0098	320332.9144	397705.1191	149794.0252	352933.6166	76613.88234	738467.0282	13942.36527	171218.9277	69736.77004	26137.64728
13.13116 300.2541465	40331	300.2541466	13.13116304		0	0	0	1619.817935	1396.851761	0	3490.31522	0	2087.171373	35402.79605	660970.3727	418745.4205	1015097.147	168593.3503	220507.6416	735059.523	143610.3593	3287.266358	150435.4605	160874.9348	891233.0328	181425.2134	111848.7838	77506.55185	458320.7497	484538.2653	384671.6062	280992.3265	513717.8308	198605.5578	370263.6602	49851.03221	143052.415	85829.68948	74330.38275
13.13134 137.0966586	103577	137.0966587	13.13134706		27152.63993	71581.82638	11818.2995	24625.08452	24926.34906	87845.40077	32135.08619	83839.33177	22715.68974	28950.84045	119274.935	99093.18129	75259.94157	100550.013	72130.90859	28744.38292	26926.21975	22387.50911	45475.74054	24008.42734	101671.5978	129764.1529	191610.7688	210978.3681	365664.282	24054.94836	215855.2847	56836.38689	254604.286	368858.9949	301234.4622	26972.22987	151867.4855	155911.3913	203389.1176
13.13185 71.08640288	218003	71.08640289	13.13185918		1429.63981	2692.335683	5224.211311	8528.939119	6774.096393	3601.174296	14632.73953	10751.91329	5333.36759	11333.90028	24201.44104	7050.772135	19235.6847	17380.43934	69550.27496	31595.08439	23476.43466	10726.36468	90440.49712	22546.62545	9744.400788	30296.07608	18761.48943	47394.79003	48393.4778	36223.78502	45069.61323	34641.35045	35414.09327	49309.92857	19630.48033	14356.61917	25141.36505	56889.10754	60581.13384
13.13192 189.1321068	42089	189.1321068	13.13192553		1285.787812	9298.482905	5163.886372	4411.206475	10845.86345	18001.86369	0	0	0	18153.45199	221636.3007	19123.13456	1360947.832	225868.081	148961.2474	802855.4599	988806.2894	0	326223.2262	233159.5466	883066.1054	177866.2532	1796430.481	834878.7109	321920.6139	174399.9863	996206.0578	130412.4107	1655310.305	387709.5053	1677896.221	787180.2233	1034349.206	49633.82842	43247.03271
13.13215 79.05499737	217369	79.05499737	13.13215915		14423.50348	6757.792836	2233.577773	2187.473936	7322.223565	8997.394798	1719.685563	1756.76683	1713.816912	1983.572005	25449.68642	7689.792739	16351.99777	4633.783732	2586.279463	8560.498853	45781.7766	2234.404395	14994.01203	5760.887055	28798.42447	6415.412463	23582.77307	43886.93428	10787.52402	6921.067657	28607.88546	4513.633588	74751.5085	44374.25092	20667.90043	31218.06459	22417.98744	42328.72488	12466.09025
13.13243 126.0999221	216938	126.0999222	13.13243833		1745.114991	1455.423588	0	1575.776918	1602.190679	1615.523552	1615.526233	2516.581895	1631.160179	1691.534265	18642.27577	4204.298334	2265.263054	5733.793127	10324.74227	15442.91311	77866.91625	2366.27455	3462.589501	5343.105019	16950.2033	3090.892835	4835.091351	12021.0889	24754.55535	4407.588111	12858.77479	4456.006508	13717.29703	74908.88063	11418.06285	6440.345011	29722.42891	12608.77596	3317.942783
13.13255 256.1908408	216842	256.1908409	13.13255833		0	0	0	0	0	0	0	0	0	0	11977.12247	2699.83878	2523.630065	2239.625247	2248.381389	4518.117892	48747.25534	2551.612728	7809.547545	5682.500227	16578.01843	5052.377505	25607.89647	37909.95826	12244.99508	1824.111804	32917.67321	3131.747883	22570.47223	74231.0559	49109.59239	12986.16467	14249.49773	8000.353819	23565.53417
13.13290 293.2118364	86742	293.2118364	13.13290686		2675.202262	2471.16232	3570.49741	15194.23419	5606.96882	4849.080793	13042.95001	5725.175092	4825.522902	22102.08952	38759.47515	24737.54415	41046.89765	41758.77132	18178.88403	36239.62437	682792.1425	14765.60852	61734.23229	70302.43107	18469.36391	57326.64206	2007278.69	1640524.698	2586324.414	53616.97166	1705075.554	36303.63503	674877.4909	1146675.941	1817293.401	1668144.011	1831110.603	1793424.96	887270.6106
13.13298 91.05494549	119034	91.05494549	13.13298333		38728.99334	28030.76033	34415.55546	19400.59239	17323.15249	11745.89862	69362.57857	85456.77507	30339.13468	37328.13589	22375.70695	17451.13604	14436.09068	36637.38916	29699.42192	22415.62005	291028.8496	745457.3253	25162.15273	34272.33848	26797.31032	11502.39665	75420.8142	33997.16005	195339.4991	28444.2266	351161.9718	22079.47164	96492.76273	62785.03064	342552.5598	121212.7287	38850.38091	189520.7494	52033.13594
13.13312 190.1339256	218346	190.1339257	13.13312477		0	0	0	0	0	0	0	0	0	0	3506.992991	1964.579568	2322.675477	3451.634977	0	2998.057637	14715.75424	0	1997.805355	2102.951238	21114.33429	2118.324692	3721.815219	4484.816423	10100.04797	2900.009261	16198.1479	2158.159512	11019.76038	21027.75777	8364.831852	4897.937059	23144.08025	9119.307345	2766.921359
13.13337 153.1278399	90972	153.1278399	13.13337092		56315.81993	131354.7968	79952.24511	61740.82031	94857.70131	22349.1356	142688.3675	76551.05586	78137.4452	59827.76698	194591.8654	82666.30537	85896.91327	32969.61019	172800.6962	162687.0426	1081805.988	140684.8274	91429.52516	91077.74095	209112.1766	44012.14579	284812.4922	402892.3215	1544843.495	135645.6827	306809.1134	111016.866	734250.6768	96377.39244	606205.8165	679861.5994	17169.6373	287363.0915	332823.061
13.13423 173.1371938	39000	173.1371938	13.13423546		2266.157883	3886.731481	10854.52082	5133.389946	11933.67421	32466.19127	0	0	0	35827.4642	590500.6918	211697.267	333848.8275	320932.9896	313070.2801	646153.2157	2199397.646	0	615698.2695	289982.8629	993845.1817	329208.0919	1023025.322	897451.1843	976561.888	303682.0892	1221328.68	283053.5915	1812141.563	2311965.096	2211858.146	603469.5187	1229567.304	344003.8077	983065.2294
13.13427 125.0966481	82121	125.0966482	13.13427418		145121.1095	87163.02929	29835.22216	55851.38198	122982.279	144619.3838	132896.5632	44916.39369	113066.0879	693040.6043	449224.3592	169071.0965	427764.7003	561384.9602	306125.0805	656742.8232	1404104.708	398086.7236	622235.8648	318343.5161	4769509.617	485529.4794	630997.1222	782248.7023	510448.6155	444426.9377	664431.7259	399183.2542	1171533.635	1535095.815	1693928.502	457895.3502	972233.6356	755244.8841	733039.8671
13.13453 117.0705254	217866	117.0705254	13.13453889		1792.315519	2853.674128	2613.242847	1695.837988	4131.43322	2835.576853	2382.163823	3942.912451	2241.848633	1503.864833	5551.146914	3798.226677	3450.661103	8308.502637	2303.235945	6497.19922	13704.74062	2034.454017	4596.426396	11001.16087	15992.81601	2393.471195	16149.68215	19609.00127	18846.78947	7004.95057	17231.13838	2108.053062	21407.12014	17593.49801	22469.15402	4129.62975	13149.93314	6384.859368	6139.331023
13.13458 136.0841409	217548	136.0841409	13.13458172		0	0	0	0	0	0	0	0	0	0	2969.664512	2718.375475	1390.237742	0	1541.281439	2320.059059	16271.4635	0	2744.304825	1501.568224	7180.117106	0	7776.962357	5640.46383	3638.634595	0	7396.432632	0	13991.34267	44676.48533	25330.67267	2012.111092	2968.019549	5257.363501	0
13.13468 173.1178409	40355	173.1178409	13.13468987		17836.01307	12245.45671	11002.2887	9752.043269	24351.87435	42230.87004	11553.15824	21892.18915	17369.6837	19863.12762	352634.4281	177157.688	191519.5278	169711.7486	206733.9523	405741.1699	1371297.31	98576.43177	159205.5629	203332.7041	666701.6692	170332.6086	565191.3381	616044.1215	764382.3878	171000.0287	972740.0009	168542.007	1180196.053	1552353.29	1327891.218	177699.5167	831005.4766	591511.533	609673.0705
13.13560 174.1391456	216617	174.1391457	13.13560139		0	0	0	0	0	0	0	0	0	0	5726.754103	0	2093.515863	4454.512321	3587.98565	4840.470404	24309.6989	0	7739.47257	0	19623.84821	2216.082312	8047.6636	2256.060177	18734.9178	1596.56834	14112.52957	1959.360527	20713.08666	68875.21621	92061.7975	13593.81161	6731.564395	2881.314443	18328.68161
13.13580 156.1102225	102583	156.1102226	13.13580392		1818.587315	16108.29308	12118.38351	2413.264689	4916.130878	9599.406295	4823.274504	15719.55757	8751.136983	12066.0453	78634.41368	50365.85138	25234.0026	18656.14651	30977.98226	78150.24791	192693.6678	8386.041761	51190.50648	48061.92867	112251.0913	7456.571236	27184.8794	74103.29151	34125.3475	21887.35147	89459.57484	36446.58492	173058.9555	196203.9628	217594.3099	14864.55862	57492.40518	55115.41019	67012.00667
13.13588 154.0947305	171171	154.0947305	13.13588503		0	0	1068.791929	2441.30121	2182.360833	1058.76604	2239.140531	3839.999293	1806.638593	5436.851116	13662.32196	3948.088983	11879.14644	6954.793886	18116.28941	17030.1972	85352.49631	2340.842578	10625.78229	12120.84265	37935.40974	10232.43598	19530.74791	11593.27752	20048.89626	6598.318641	10682.43865	2883.721846	72925.04809	116028.9093	56181.28736	8085.835143	11549.1601	22938.92304	7721.872009
13.13612 349.1984016	213609	349.1984017	13.13612917		1267.438905	0	1117.224155	0	0	1037.90342	0	0	0	2150.777436	3335.3652	7187.615152	3054.700601	3840.735889	7761.150439	3538.719499	48539.19297	0	19481.60269	6820.51853	9391.022694	13164.31381	94021.8002	96993.66579	65286.86592	16150.44136	45436.5435	14065.42686	95290.51806	22919.74271	39181.35319	69941.90413	24274.87901	26380.88631	116884.2666
13.13642 118.0656467	216822	118.0656468	13.13642235		3237.129868	3848.558048	3787.192414	0	0	3228.205988	0	0	0	0	8364.539583	8759.0821	19230.11459	28125.92732	21089.82278	17147.06871	64030.19114	0	24604.66008	30348.64272	17235.85855	4463.833969	58634.67133	74438.45121	80075.05372	5585.400044	17740.44889	7694.554988	18471.69516	40737.10293	187996.4123	49040.90829	45436.01633	38604.54253	10185.87842
13.13767 314.2329844	39775	314.2329844	13.13767862		0	0	0	1828.728684	0	0	4083.795117	2901.680665	3300.38926	151718.687	223688.5136	838432.2524	865467.321	955387.5159	0	739153.7905	899743.4582	2480.022486	1229695.833	919308.5412	1102681.548	0	1317093.294	1140847.628	0	1008015.946	0	1236752.517	1105285.307	1037852.8	1081773.748	1419675.923	37044.90245	1224101.212	1484019.884
13.13770 126.0555151	170518	126.0555151	13.13770784		48665.76118	54543.03747	69701.31627	28056.7209	59644.66302	56546.65003	6032.490684	19960.60051	12349.05206	22942.68802	19253.31178	144685.3108	119367.4516	75652.04584	30824.03083	133257.4747	37779.22852	20997.89443	14973.85281	45234.11257	50382.77983	47062.01496	116546.3738	71842.57964	1349613.51	32211.32225	86882.63201	61481.01969	40626.05285	199763.539	93562.77001	46859.72269	197285.6214	58249.6072	13442.60587
13.13796 212.1649762	218526	212.1649763	13.1379683		1728.182866	3768.265387	2087.930132	1742.920454	3121.718134	3176.371295	4105.454303	2508.474722	1784.916697	2786.483643	4182.928986	13988.19995	5963.852818	11046.33404	3803.774927	8105.347208	29658.53855	5555.777937	14316.14912	5316.169688	8972.594951	12644.20871	8234.649597	33841.78537	61869.75147	3384.393469	34020.57884	7158.874611	43723.52731	24869.91059	41906.56589	13291.25719	29705.94918	25115.01692	11131.33956
13.13796 93.07059675	216708	93.07059675	13.13796863		4471.721593	15008.21721	13328.53028	2329.647139	6801.817893	4490.326632	5119.702683	7425.273955	3328.077539	7247.906037	30798.37231	12756.07997	8229.0832	20002.79891	10588.47663	13910.10471	24698.19651	5908.220146	41615.19751	10734.17436	39260.67556	17640.43983	14622.19947	18533.25964	30584.75756	5430.037485	37083.48449	17172.01462	60588.47959	35152.81662	143825.7696	52453.39595	48702.84712	19757.14432	47504.82112
13.13807 435.3595595	216519	435.3595595	13.13807813		0	0	0	0	0	0	0	0	0	0	5995.208532	0	5650.934202	0	0	26029.2461	54401.45875	0	2376.25934	0	11808.93212	0	74271.51996	64934.53337	45402.21881	0	199786.3455	0	62063.61351	49018.2581	131659.8394	51719.50449	63427.57066	54076.93941	96656.56964
13.13825 155.1071465	4800	155.1071466	13.13825621		1013201.307	443076.0009	426138.7994	253282.6748	358960.5765	298905.3043	299820.6176	60453.54114	461538.4251	343613.5984	1268936.507	759711.2238	884379.027	913241.676	999766.5963	1381115.431	3665993.811	473979.6245	1217166.529	1731200.713	1657620.04	1171462.302	1692966.109	3079567.118	1768171.782	709643.6765	2161428.407	611063.7669	2911664.728	3558806.461	3432883.557	1603012.455	2520399.808	1403077.058	1686423.205
13.13828 295.2276070	146511	295.227607	13.13828137		49094.06367	27686.41299	35127.04407	27105.467	95750.9807	29846.45675	61431.38845	31575.60702	85540.35807	25881.01359	16565.63877	50040.17274	121185.647	100357.1032	153991.8481	42118.25116	117486.1348	92044.16822	249603.6114	70219.62185	41986.906	131954.2761	40269.4349	622324.2824	251096.7974	53899.05782	183976.6052	124791.8027	72762.75883	90327.72958	240097.742	141013.3907	337756.1984	265498.3063	88795.76589
13.13859 345.2272364	217671	345.2272364	13.13859612		0	0	0	0	0	0	0	1499.521543	1752.822947	4344.881616	18214.48365	8658.432021	36200.71166	34772.57009	50063.78881	23743.42847	3002.216788	1924.752329	13788.60097	17046.71421	36915.19698	13800.11457	2327.694224	5667.634849	25040.21809	17373.48196	10800.79946	26281.66677	16367.13379	8379.276147	22695.97791	0	5064.803767	3373.609491	4219.987552
13.13877 143.1263756	216786	143.1263757	13.13877057		1318.702694	1539.479516	2715.916673	0	1695.351961	2191.417021	0	0	0	1284.715806	8082.037412	6158.711429	7862.373094	9934.040091	2799.477516	7894.849903	95273.48347	1537.491712	14878.20756	3753.779364	29251.50391	2878.000562	15091.62279	13053.13465	33492.06607	5311.30135	22476.47649	12399.52558	13576.22564	63182.14418	56676.12916	14078.08796	12912.10697	22372.06524	15727.65133
13.13902 458.3489621	204875	458.3489622	13.13902619		0	0	0	0	0	0	0	0	0	13199.84128	38273.36369	18690.30429	59185.58352	7222.218833	25351.36274	33905.66018	30523.66827	38785.13307	14614.93614	11426.74934	101710.844	17332.45694	21867.91899	9342.983242	178276.4738	48750.23044	106111.7977	21217.30214	96982.0016	28107.65641	65834.88394	18847.13292	33874.16037	11476.96876	22208.75134
13.13924 135.0809665	41798	135.0809666	13.13924052		14353.31505	40516.16825	7659.217993	38544.10554	14037.25091	24552.91671	16079.03831	30378.8444	22689.11519	23707.77228	13684.79284	198115.9075	20083.08741	202730.3446	51347.36308	248074.3551	815064.3098	45366.88537	23073.06008	65499.15613	386411.4597	105575.7759	306064.7557	31221.9262	17828.05828	49839.7909	461334.7953	156373.3432	632844.4223	855047.9697	85350.36995	16605.12075	461803.8412	145675.563	11245.16358
13.13933 189.1130151	101070	189.1130151	13.13933039		6729.140733	5128.994377	4026.674003	4969.6437	6424.957968	7375.610719	4222.652533	5077.511767	7992.279854	6372.698811	81986.58016	55997.82718	70303.34442	27441.14935	60174.27286	118870.8465	379174.5771	5467.873941	83511.04727	52550.47016	207600.9658	42349.45562	115582.9055	136628.3022	109295.158	13800.07212	240391.5906	29637.75014	334056.09	434350.179	412416.5963	133214.9063	210036.647	104871.0182	187508.7826
13.13956 514.2952477	137978	514.2952478	13.13956111		0	0	0	0	0	0	0	0	0	0	37709.73236	0	89925.34195	1457.766369	2051.426602	7311.241578	1929.627012	0	0	0	21381.3745	0	0	0	13429.17984	0	19841.60679	2210.78146	0	0	27571.08999	0	0	0	0
13.13959 312.1580182	105563	312.1580182	13.13959798		0	0	0	0	0	0	0	0	0	4932.229427	86420.28506	12849.10946	5440.20313	15263.36494	4653.784849	20200.3925	41153.02574	0	32906.6259	33909.21452	19517.73868	36876.2027	2748.605882	12675.02044	0	14294.90648	3056.182588	14035.5682	32672.59771	65891.79979	17999.68911	0	7759.98091	2826.183623	22589.98019
13.14000 152.1074699	46175	152.10747	13.14000131		14482.09556	12439.06015	26263.44168	5208.814504	42921.8255	65394.8323	4386.149558	29295.72419	10339.45974	14145.1299	79389.18033	76485.54644	162904.736	119702.2171	60285.38024	166549.1198	598889.722	10244.21349	65940.88793	139585.9644	206521.0532	37891.42971	183206.6571	296424.7676	350952.0278	113429.5298	419136.8428	65846.14547	394132.9031	559381.5003	454909.7246	219506.8767	296147.1684	209881.1247	240669.0241
13.14098 282.6512709	139196	282.651271	13.14098922		0	0	0	0	0	0	0	0	0	0	28612.51852	2564.357754	86349.95809	20771.06193	2871.977634	47032.66098	2894.071762	0	3582.514354	8308.262104	59247.85174	0	2284.753758	0	13815.7153	3244.838358	11649.95146	2617.668523	14778.87582	3045.245812	7215.683684	0	4352.126611	6610.446236	2809.785727
13.14111 119.0861677	168795	119.0861678	13.14111111		6547.271526	8691.913549	4878.413935	26314.74383	12861.12885	7101.765261	12704.86762	40276.57505	9101.046424	6294.007055	32964.40018	15302.80735	19505.28014	10228.96802	10957.0431	77619.25047	124268.0984	21097.38177	44835.12133	21224.38277	42682.5316	28806.87808	16709.26397	40610.66063	49941.33371	58519.87328	59080.12049	22765.71527	71911.80829	184135.9737	180059.4758	29318.76838	62458.58119	36127.58851	34771.829
13.14148 329.2522552	88051	329.2522552	13.14148333		0	0	0	0	0	0	0	0	0	19719.38227	108708.5128	146641.2639	163053.8196	270596.5123	504777.1818	322780.3236	803498.1797	2122.697878	540984.5244	250662.5821	320656.6514	427458.2999	762916.1925	717776.5689	1758809.641	199750.5746	45995.87747	388990.7754	677309.5867	725508.7753	745057.1149	708999.848	964501.8843	757791.2371	69041.29551
13.14206 298.2756498	91334	298.2756498	13.1420684		0	1292.549722	0	0	1152.117246	1302.045498	2483.430353	5883.80316	1657.769285	2593.41817	13336.9047	14777.03124	16262.82431	19968.53911	6534.48791	86266.38335	100242.415	14020.41183	21507.42333	6971.58319	18607.63662	8522.564003	219465.9074	218958.9241	0	32922.43375	658332.5608	9942.779758	24596.74331	20986.97971	16944.25214	20567.55741	30562.65924	12119.16743	137665.8535
13.14234 110.1052455	169538	110.1052455	13.14234183		5190.028268	8257.916199	5918.206409	5634.402478	5353.214574	16156.3302	2658.899727	3233.786309	6400.73441	4952.183693	18776.99832	14540.77511	28276.63867	15079.99801	12210.61701	29596.85165	32557.05639	3072.729059	25386.15028	26393.06708	26518.63498	9924.878615	24573.31016	42280.56993	47020.73538	32757.97308	54362.95971	22275.73507	138774.7803	148988.4378	136269.4399	63401.22115	85014.65606	15248.07044	13224.73867
13.14325 315.2377829	154016	315.237783	13.14325203		0	0	0	0	0	1109.583657	0	0	0	6699.581173	51758.98259	36392.64487	71625.04029	61402.95975	149614.4159	35155.51976	10558.25262	0	145645.4997	127102.9468	39367.99113	115354.3696	85762.65232	18866.66916	34595.86988	80860.21327	58766.35508	76526.83262	49873.53447	48950.56625	9514.652355	93663.85216	43681.94138	54313.49239	79282.17463
13.14326 348.2326587	145800	348.2326588	13.14326458		0	0	0	0	0	0	0	0	0	13658.08501	30950.87107	41958.64463	57293.28328	57663.94316	22363.77684	59246.56399	2620.792122	0	66004.70834	21132.61245	52766.86672	35461.85606	2896.731743	2482.113158	0	64346.16	9369.919153	50664.12076	12040.51746	3167.88765	4418.115208	3079.863338	2853.320036	5996.566991	16268.46511
13.14335 123.1174115	113439	123.1174115	13.14335033		42834.05653	85316.39382	56225.9306	26563.3825	54395.56995	62328.01269	85544.40819	136029.9152	38204.60462	65352.40728	30612.25142	41404.02637	121391.0645	252876.6024	335580.0171	341242.1462	675223.3469	54265.76169	388934.1398	197719.8927	258412.5128	259011.0398	4058636.954	3409935.862	878687.0918	180215.203	700362.624	276604.5284	287958.4394	783472.3846	383915.2668	288096.4049	610347.2875	763848.3781	3051446.323
13.14422 72.04522310	217324	72.0452231	13.14422386		14138.84508	5796.356085	5183.038396	8952.409462	6839.982656	16956.49741	11812.58503	43312.71216	9329.066341	21802.21897	22293.03406	11040.68829	25776.62238	11126.79157	20600.73358	54951.42119	55153.23802	44319.60887	66910.24361	20826.36029	46561.82545	18671.32737	32097.33676	15694.42831	58859.25685	24801.12235	138392.2295	14242.90257	80459.2565	69104.60959	58085.15805	51564.07185	65556.67764	43639.03732	20935.59603
13.14478 327.2367231	215196	327.2367231	13.14478011		0	0	0	0	0	0	0	0	0	0	2456.092158	2843.631816	1623.178125	5785.445904	2972.633051	0	9614.855988	0	6775.80419	8599.174245	0	5964.825844	94182.14157	113632.1266	20932.10298	0	21602.4048	5137.678985	0	22470.88872	10985.66245	37884.82525	48857.68356	21372.97834	29946.73607
13.14500 141.1278663	89866	141.1278664	13.14500065		112785.5763	83019.72558	50431.82697	72333.7333	82569.50577	68555.99738	56743.69253	45372.07225	70811.27813	36568.21018	55272.70931	67787.50314	18673.46297	189812.9402	749389.0716	211886.6296	1131930.262	27703.24343	856855.547	159840.4245	184523.7607	154989.1065	1034650.563	587018.3182	1441905.103	130879.3597	1213215.22	187018.1276	392477.3499	1061490.255	1161199.386	456919.2584	581878.7243	568145.6221	448433.0815
13.14581 544.3327180	110997	544.332718	13.14581919		0	0	0	0	0	0	0	0	0	0	147593.4026	2991.015992	487085.1696	19665.80681	5755.52707	158006.3285	8271.547686	0	13490.3111	16241.35134	140607.3744	0	3347.409402	1533.232594	67840.06866	0	15211.57762	0	22451.0634	22420.05359	114577.9761	1926.976245	6963.350643	1863.508437	0
13.14659 293.1758491	145874	293.1758491	13.14659815		0	0	0	0	1159.862095	0	0	5201.064541	3640.094761	9560.444648	25158.5725	20001.12611	144501.4263	186332.5991	211914.1354	145250.4421	10919.55241	8833.010145	183776.7268	203971.6012	48130.1498	256739.5756	6525.334465	17519.80052	5075.353207	165880.397	4908.772683	236892.4273	68274.49932	16612.30892	8651.70501	6857.314455	4137.776918	13509.8475	38315.82994
13.14747 156.1388903	105194	156.1388903	13.14747582		3604.601447	9141.53916	8484.248554	2216.161576	11274.70075	16707.57569	4134.738434	8523.096582	10660.79085	18849.44583	24521.71752	18947.57574	16088.62951	9985.566208	20074.42723	36937.49954	257292.6593	5669.385729	86354.64413	21451.86	75240.92878	9738.600117	188837.0651	284541.1406	556876.2263	15336.08816	475163.1295	22312.65994	415101.5973	378090.5127	517263.7308	288945.2478	184765.3747	287910.1548	409533.5742
13.14809 353.3171804	216436	353.3171804	13.14809226		0	0	0	0	0	0	0	0	0	0	19981.07323	1897.691168	3277.479734	0	2013.580146	22363.40319	10554.92013	0	3214.255462	1734.690659	49405.23624	0	3277.254825	5935.637062	3288.924621	0	39264.26715	0	95590.6841	37204.95236	43206.17429	2046.636433	6018.150964	1884.79626	5649.133896
13.14818 226.2170957	218379	226.2170957	13.14818611		0	0	0	0	0	0	0	0	0	2637.048617	11999.17507	27777.29852	35087.88171	23716.69592	80055.41383	15777.76041	23936.57216	2523.094075	90274.16145	52494.1398	31952.24993	71924.43591	44498.21054	89857.88975	16896.12236	41670.15123	122988.8597	10122.70376	27883.19529	85607.55832	60323.49842	76804.16568	281916.0077	86852.93062	15402.53442
13.14884 342.2646091	218135	342.2646092	13.14884593		0	0	0	0	0	0	0	0	0	2410.067058	10005.35539	12313.598	18722.73115	15682.26523	34020.91903	13921.27109	40402.46551	0	22792.49754	31575.63586	23102.16427	14905.06614	43164.49029	21003.37711	53185.12414	22385.87203	44846.80438	20332.00723	19655.12142	26618.06524	27349.79783	31554.66115	45559.68797	50792.84352	15708.1906
13.14919 97.10184810	170705	97.10184811	13.14919804		7948.956589	29917.8141	15710.55484	32054.27917	14041.46988	14404.22969	6725.335889	11269.92331	15835.58883	14737.47409	16963.63245	10583.63353	54018.11088	31317.82595	20320.04257	33153.87617	153678.9411	10113.04012	58006.61285	27181.31438	42939.41816	21259.28979	174399.0293	44394.9675	118609.5909	35234.80702	171021.6649	40538.22014	19631.33599	169310.0246	254406.3292	66545.2537	105610.5799	73116.25573	21064.13423
13.14926 500.3584297	161717	500.3584297	13.14926528		0	0	0	0	0	0	0	0	0	8491.253341	11477.83143	15159.05544	19632.54531	2684.455512	18357.58113	20272.96638	2451.792825	0	8433.590153	6130.269873	28818.93859	12780.2086	0	2200.345977	17130.14287	8781.818936	23787.73997	10470.20782	24211.5191	0	2808.817605	0	3421.115855	2703.818586	6751.123443
13.14945 184.1339260	146642	184.1339261	13.14945163		4617.64589	7699.06784	15337.2043	12807.14212	12419.22	31310.44984	2334.022516	3219.603381	2429.274043	37749.39475	72915.87151	60790.63938	44667.35812	283502.6068	70832.26104	100456.0734	319780.8227	6658.794962	148340.0707	178915.3469	409063.5799	180696.496	577612.2929	234133.8755	315981.6732	94373.48054	412570.0381	63350.96835	246306.0245	498860.3988	414592.4032	706611.2675	1142948.508	384689.9399	158906.7031
13.14976 168.1026116	266385	168.1026117	13.14976242		6907.083544	10613.38677	10485.97433	7581.089681	18654.88954	37528.28433	2413.345145	4672.8503	2327.569453	5719.674609	25690.74138	15736.36255	46112.87662	10423.07779	18739.18368	36190.60739	101244.0764	4539.177311	24397.13294	30632.83879	19197.00708	10541.8405	36471.10083	128742.1834	67841.44668	20922.83003	70871.77116	14242.19267	26613.41084	48194.97908	21327.90874	124331.0111	43174.31854	448023.8509	12311.29589
13.15031 157.0863244	187138	157.0863245	13.15031569		22619.90442	27382.91124	37329.69338	38563.4131	52994.27047	52354.54307	11647.21977	56878.82509	13641.86111	57537.94147	48083.37239	86929.792	143538.5255	137712.2986	19356.48745	32301.44345	38883.60903	15167.48323	91941.20086	55983.24654	94678.72202	131119.8875	85590.15648	193273.2828	121349.578	165412.714	39192.97773	50540.757	166224.4045	132466.7042	16872.56798	71723.78311	24433.47981	30717.63829	60728.64849
13.15058 298.2386005	148752	298.2386005	13.15058037		0	1176.843601	0	1695.152232	0	1960.24518	0	0	1694.538015	4301.044585	52157.59703	24886.6873	74677.16545	115664.523	108390.516	93069.47456	380058.4697	0	133943.1859	70444.19248	65501.84696	95819.93392	124647.0394	485848.1573	647069.5406	17192.07951	402454.1327	49332.76039	74486.44125	301104.9981	101246.3049	374066.8823	403943.2039	307092.4835	169950.3835
13.15079 290.6400448	163752	290.6400448	13.15079333		0	0	0	0	0	0	0	0	0	9213.189937	131134.4095	6033.879336	600034.1526	69751.94186	47241.64385	78400.23622	12519.10583	0	9474.56893	23628.48165	274268.8946	2664.092584	11297.89926	3278.98272	164475.6977	16331.59799	151288.0297	31214.03839	29337.29121	57026.5527	213299.1996	3515.877563	19378.12568	7593.624719	2744.08083
13.15088 86.06083331	75782	86.06083331	13.15088725		38191.60833	17848.02586	186709.3328	47342.91718	69788.37582	303249.92	108875.5347	92832.35795	207288.9747	110951.5521	141315.3891	48329.94914	133644.5345	21660.4148	1263559.458	162548.6612	228518.7648	394212.3168	171662.4689	81733.35629	2842847.229	81558.80278	9085161.03	219923.3678	74477.79556	150285.9361	159516.9367	72781.05973	58525.75429	47949.84961	98917.88977	1082773.468	97494.25965	44931.72364	196339.9579
13.15097 200.1287167	106295	200.1287167	13.15097533		2642.089168	7464.746604	14277.10231	2294.197865	3088.012595	11202.42232	0	2055.317869	1684.02002	4350.231471	29856.52701	19480.08473	68757.84862	82773.94707	55865.52432	39600.0141	686290.7971	2602.387296	104937.2923	13625.39097	29293.64949	29428.40142	794729.8123	357073.3039	924110.3575	12428.30383	806089.2242	49843.24007	366342.1	359654.9119	644369.1686	555514.0639	651558.106	532382.7308	560726.789
13.15112 133.1017410	97892	133.1017411	13.15112059		43960.9315	21295.77656	11147.41828	8021.059436	36736.6979	30722.53761	19519.499	13092.98712	22297.08294	21535.57533	27764.85873	15730.90405	19839.76077	42718.55806	19681.25159	38608.74431	26743.34811	21840.35626	45800.57213	10721.99791	18823.26182	14903.26784	96787.56405	32108.72647	129207.0041	26678.67239	114303.5125	23573.98023	27269.96439	28260.76198	80146.56292	72334.86377	58199.00496	31278.84261	31224.03462
13.15115 377.2660327	49401	377.2660328	13.15115119		0	0	0	0	0	0	0	2737.168712	0	39148.52934	114272.0976	178950.3906	244501.8524	237320.4781	191031.3054	160305.9021	148444.2338	0	251735.1252	199347.7407	279036.556	241019.3308	29462.72816	18931.03985	227885.921	198852.2022	249682.869	348996.2053	331617.2261	186414.7223	205349.0867	243435.5623	193316.9862	155598.4714	308725.329
13.15130 210.1112664	104411	210.1112664	13.15130208		11352.15761	19444.06545	34623.25508	4355.222365	26221.8205	15325.32935	0	0	2213.434387	40373.53888	83976.59023	47211.58622	1082621.606	84017.50947	101830.2976	31225.44722	574469.7906	0	338382.5795	110547.1947	151251.5503	36334.38513	45233.97149	646979.059	43091.56832	17712.81621	31778.01595	14572.88513	172142.652	123441.9834	28753.81427	93920.51708	93713.05562	68647.67556	228763.5176
13.15195 309.2255048	116335	309.2255048	13.15195556		0	1401.321982	0	0	0	0	0	0	0	0	0	0	0	0	0	0	125731.6814	0	0	0	0	0	177227.5988	268027.6091	514295.3448	0	224382.528	0	37396.69972	144453.5083	188442.7035	104543.4543	201015.0604	335279.8248	158866.5171
13.15290 493.3255558	219592	493.3255559	13.1529037		0	0	0	0	0	0	0	0	0	2400.897007	4050.767211	1588.823741	29126.32935	1441.403578	3031.714887	9211.876595	1701.357253	0	3520.963238	1820.28785	8632.641572	1785.585233	0	0	3590.339594	2103.30497	12935.49612	2257.480056	14211.84601	1857.244629	3391.23277	0	6028.041071	0	0
13.15304 160.1337199	122108	160.1337199	13.15304583		26134.55213	21109.54562	21885.08954	4445.962075	9788.282887	41615.33528	0	0	0	10482.38922	14769.17738	53964.86443	72892.57641	100114.5497	22192.71591	148483.1948	198578.7477	2366.411383	67304.47548	33486.79803	58451.11729	29832.66777	2138621.595	425412.2604	38063.13587	43905.01759	112488.7854	32023.51422	284377.0053	207657.728	353413.8208	168981.8384	158264.5251	203822.3469	60766.01206
13.15315 307.2392874	95909	307.2392875	13.15315357		0	0	0	0	0	0	0	0	0	0	4304.807235	0	0	0	0	5659.186416	86030.18746	0	0	0	3245.42184	0	216062.0662	106457.2644	472200.2064	0	436941.6487	0	29364.68502	103635.7305	483164.5175	62760.42791	351950.5727	257947.8014	86148.83038
13.15315 370.2127031	135983	370.2127032	13.15315976		0	0	0	0	0	0	0	0	0	10771.12768	16639.03817	167709.0483	193446.4795	116757.3608	222008.3684	51540.00922	2285.65132	0	112614.6599	157012.176	153667.6404	170391.6546	3956.765742	3017.514571	3478.859297	146392.7415	8188.333945	116349.4861	26555.93321	16802.18803	4073.546224	7150.143152	7899.376594	2604.292739	14976.46103
13.15447 611.5366001	282393	611.5366002	13.15447333		0	0	0	0	0	0	0	0	0	0	0	0	0	0	0	0	2038.853609	0	0	0	0	0	7450.459431	0	8155.778907	0	8724.345661	0	0	3129.74003	5781.464629	0	5309.449261	0	0
13.15488 287.2779856	218689	287.2779856	13.15488618		0	0	0	0	0	0	0	0	0	4132.18559	23196.16191	25326.95268	61832.65854	40386.60936	67164.31766	23569.36789	6486.579664	0	11123.77437	8834.851648	42735.59346	23321.45748	8600.596309	8938.139628	21171.02432	28823.22284	20412.86808	14331.49261	32591.80929	11386.39745	5673.22861	8111.060057	11772.81977	3185.217451	26821.54015
13.15584 350.2108013	47959	350.2108013	13.15584744		0	0	0	0	0	0	0	0	0	45091.67719	75048.64132	205027.9151	30970.85793	222343.1278	218333.3145	16017.52355	11940.80256	0	184114.9891	258406.0526	12614.19805	282660.1063	20785.91253	32960.56712	0	237572.0044	9474.221748	328727.9802	0	16142.99757	36319.47847	27956.54987	23083.64363	8319.855586	17573.30717
13.15636 286.2747010	94636	286.274701	13.15636667		0	0	1288.41849	2285.272277	1874.071018	1321.351069	4471.004075	2847.202547	8828.794286	22023.18174	264723.3847	404737.715	512561.8192	301474.3775	544887.0786	317449.2303	143967.6191	27198.72373	359932.9687	332264.9737	660293.9181	409553.8035	172761.9615	125669.9999	388499.2765	551876.1097	728871.874	587079.4542	534500.0843	203598.7837	297885.9989	214507.4382	221554.5579	94312.03624	333755.6045
13.15666 342.3005533	285708	342.3005534	13.1566675		0	0	0	0	0	0	0	0	0	1530.773978	2348.667704	0	3173.957046	1977.025337	2370.984607	2248.021623	9611.068177	2455.754374	6997.380711	2065.741943	6160.276107	2399.73855	8142.156565	4443.200457	17159.07541	4050.102917	16672.82644	1894.6209	7959.666825	6396.956232	16066.94669	4836.947391	6865.33569	3141.853986	3470.985875
13.15701 275.2012521	215779	275.2012522	13.15701597		1167.480412	0	1263.424665	0	0	1331.865019	2055.050135	2393.136322	2138.745068	9950.523072	19184.75271	20094.83146	54165.17629	31527.54206	141288.2065	138722.4284	98243.27595	7142.607877	112379.9559	67644.29884	37440.89903	47841.16968	19215.99696	31850.07441	129834.8623	9792.893769	115980.7254	63174.13613	66595.55771	41431.99589	106662.1966	51046.00268	82197.00959	51134.38354	217101.6496
13.15719 629.4881523	92893	629.4881523	13.15719236		0	0	0	0	0	0	0	0	0	0	0	0	0	0	0	1867.304307	93519.34626	0	0	0	0	0	179093.2381	71404.34311	203099.6486	0	148421.0306	0	32337.47625	60930.93484	218892.2818	111664.4928	148647.4114	93425.59229	134796.1194
13.15725 518.3260525	157043	518.3260525	13.15725784		0	1405.225046	0	0	0	0	0	0	0	0	10240.81957	1727.051025	44742.39131	13847.57657	0	9251.933566	1930.304231	0	4593.60915	27973.63433	39198.24257	2813.278236	0	0	9087.504067	3414.168404	4206.270828	4184.357228	61496.56624	29238.14164	18918.65723	2764.855132	6624.915427	6653.977633	0
13.15738 269.2676306	156233	269.2676307	13.15738837		0	0	0	0	0	0	2173.286259	0	0	7546.923785	54672.34648	76308.73831	129340.8592	106480.5113	61563.44018	41304.09935	17172.65339	2427.138246	44397.82185	67197.18247	99002.64263	25965.53111	32211.96302	27393.13552	65616.67321	91856.4625	77378.86736	64009.59318	33251.4276	17515.5616	59993.64803	20062.74	36531.24375	8532.451307	20721.25375
13.15784 283.2468404	231108	283.2468405	13.15784268		0	0	0	0	0	0	0	0	0	2501.789232	21500.60979	23699.46484	34475.33478	43340.40309	29704.81337	31258.77498	21095.04674	0	70803.81225	18022.00903	71188.34389	26608.65843	128295.639	70497.12539	117028.9861	14561.34379	85848.04769	97958.58483	42731.04874	26721.70655	39857.74991	48890.45	54309.69686	35048.01024	58771.85337
13.15907 782.5720371	154215	782.5720371	13.15907727		0	0	0	0	2182.448137	0	0	0	0	0	2339413.709	0	4104.132046	4197.776807	225430.9845	5644.170275	0	0	8057.409204	0	36133.87826	0	0	0	0	0	0	72955.21975	2171.374632	0	0	0	0	0	0
13.16099 282.2450426	270552	282.2450426	13.16099206		0	0	0	0	0	0	0	0	0	4932.976113	26997.05625	0	0	4284.646133	0	0	7753.615984	0	0	0	0	0	85980.32537	133169.4608	538255.6378	0	53956.72906	0	0	41603.3922	612782.8066	44630.1581	328217.6754	38324.6307	40372.70322
13.16114 542.3260267	161193	542.3260267	13.16114127		0	0	0	2980.256713	0	0	0	0	0	515671.9858	2564481.502	380203.7596	6932261.252	1249487.08	1006370.614	1998966.874	203525.9158	0	262810.2246	1083570.376	3204773.971	50193.30498	302972.0568	93133.22614	2129281.753	1086712.729	1761201.781	773030.742	1447530.419	691241.9612	2339564.08	33380.5287	559307.7203	428194.9539	142167.4461
13.16114 272.2227092	216957	272.2227092	13.16114673		8987.775378	4123.476032	5492.198604	10813.79852	13151.01218	10348.32991	24659.46584	22932.69636	19386.90413	22606.77814	21061.12378	90014.61177	26200.9783	65615.52359	157880.1384	60733.73342	17682.46946	14958.17111	43034.44954	21230.96651	53302.40655	19860.72392	45867.50041	187779.2079	62899.97761	69015.09478	196290.3808	124006.3053	41755.62391	76641.1339	17772.40895	142526.429	54665.7291	71472.71286	65095.95184
13.16123 121.1017224	94135	121.1017225	13.16123922		46450.52377	13390.45469	26420.08362	17882.4508	12210.75071	40429.92697	14141.03755	42107.82128	26999.46212	34047.37636	64945.09938	69508.58673	40314.05668	59844.43767	83760.20994	21439.7789	414347.0814	59731.62701	21376.81389	39320.71275	35364.52076	29886.41158	214691.4601	66476.50975	861516.217	86687.90225	454703.65	69859.08722	305885.3419	248096.8758	539868.5549	225010.2465	310261.2143	17416.21072	104395.4058
13.16447 358.2601587	38734	358.2601588	13.16447276		0	0	0	0	0	0	0	0	0	112446.1533	556558.9482	625073.5447	3046445.754	1642549.579	9307533.231	833408.0713	241395.5835	0	3163054.895	504756.9945	3684665.504	582573.7524	53039.58793	130977.9271	41475.42378	3092294.564	458547.0144	3642342.822	725462.3865	165177.7377	373558.5547	161159.1704	317725.7773	85040.13271	3026875.21
13.16476 201.1685072	216901	201.1685072	13.16476333		0	0	0	0	0	0	0	0	0	0	2013.204348	0	1410.869766	0	0	2018.72415	23730.70286	0	0	0	2623.116654	0	2085.794892	2274.731611	6978.734646	2075.704616	4043.242129	0	40316.94371	10454.29776	11363.19578	2195.19155	2208.629809	2645.873206	3482.487997
13.16477 527.4069871	278343	527.4069871	13.16477738		0	0	0	0	0	0	0	0	0	0	0	0	0	0	0	2057.100914	9318.799303	0	0	0	0	0	0	0	24412.64764	0	18260.24078	0	10380.09317	0	3944.482766	2769.763108	4779.518122	1730.005879	0
13.16532 135.1173865	93820	135.1173865	13.1653268		59843.14242	38424.96911	78073.14625	23533.37688	30246.29816	52688.61487	71588.83871	42611.74332	14062.20213	24019.64243	23595.82992	54615.1787	35667.88987	26244.28314	49727.50678	21315.69978	257830.8476	22139.19547	23995.09883	26238.00137	10702.79538	23313.51619	192937.7439	112047.8537	329820.4921	64669.10138	168806.8416	47258.9116	41994.87313	216807.7023	225616.2622	84218.99093	123514.7152	212314.5138	20324.66485
13.16565 313.2381206	94979	313.2381206	13.16565163		9672.14424	66176.12512	21809.84612	36517.157	41263.99507	26826.43236	35998.06274	24445.0354	74984.00483	44198.50088	31900.79157	47838.17774	98819.66196	42131.90694	73736.65009	18776.55231	233318.5241	9069.172191	212492.2141	104265.4155	191497.5641	416473.5825	226925.7652	277437.5651	18986.2189	290041.5389	257119.182	149035.9105	22361.31498	200015.3092	180594.2561	229449.962	191044.7238	246548.3024	48321.82816
13.16583 293.2297443	107203	293.2297444	13.16583929		0	0	0	0	1105.344141	0	0	0	0	503207.1486	19891.59043	1301532.631	0	625783.8816	1294472.058	0	1424604.509	0	619301.4274	1655639.166	0	0	1488607.765	1069301.019	876751.7926	1944082.113	1740085.517	0	242271.414	1746011.862	1579493.613	261395.0828	1308070.282	1350204.903	0
13.16621 266.2123774	215423	266.2123775	13.16621667		0	0	0	0	0	0	0	0	0	0	2135.56046	1527.698235	1443.54673	1612.120254	2628.336108	6229.233874	139165.0512	0	11020.17531	1544.199741	2084.399262	2686.084497	18117.14643	92453.85794	75204.65363	2470.245438	17284.00112	1792.446674	17121.19598	44241.92246	54237.15316	54243.82176	66102.0616	73482.36929	17923.46485
13.16669 326.2336645	102904	326.2336645	13.16669167		0	0	0	0	1507.299156	1147.360925	1816.55503	0	0	5940.102937	51628.37015	12430.49553	69887.9032	111094.401	140919.2205	51437.20813	1300682.355	0	410069.0019	54300.10709	141384.9335	37552.57818	1274693.364	717396.6102	1103505.412	65296.53053	869652.3298	85209.41757	464035.3385	1065160.852	1532291.599	359749.2456	984822.5269	479372.0243	1016525.693
13.16721 333.2398466	48372	333.2398467	13.16721829		0	0	0	0	0	0	0	0	0	69692.68672	240195.6515	308157.6762	368324.6268	443359.6651	753905.4375	324038.2269	494866.4828	0	575727.5091	356802.4104	492445.4208	507258.3687	680939.5697	523718.1486	785995.0366	301540.6562	743044.5288	612353.4605	676606.1844	663919.5666	710971.7708	636868.9845	799651.0233	637293.5538	790812.7229
13.16830 284.2228649	231703	284.2228649	13.1683034		1391.701087	4702.561551	1802.125751	1752.613607	2646.427097	8956.347774	0	2359.696739	0	2675.409584	2845.069652	10785.0096	13393.83875	5981.539091	15275.24206	19978.26381	101907.099	2638.472309	32903.22309	18453.79996	9807.250846	20181.28011	40107.40893	105339.5125	174033.3549	10545.15409	49125.65498	6719.383972	24608.95266	65283.04043	17852.87276	18383.57804	142329.4753	102637.7658	32918.68289
13.16952 280.1345178	231382	280.1345179	13.169522		0	0	0	0	0	0	0	0	0	0	3408.643739	0	0	0	0	2786.133631	3789.082804	0	0	0	0	0	3155.225892	7222.138355	0	0	18402.24891	0	10530.90584	41601.56455	10482.69586	8788.503434	7990.236141	10070.74375	8859.963109
13.17036 195.6257547	162713	195.6257547	13.17036111		0	0	0	0	0	0	0	0	1678.099541	6254.101553	19457.2427	71260.28516	39355.68237	107371.0214	98106.55627	49085.57645	38922.76819	0	36758.51193	45535.84502	52790.22453	20824.2318	8846.399248	84456.56592	28836.35332	17729.38714	23559.33934	106005.3538	34404.98723	23883.3263	11711.84721	30226.23308	14402.63777	25013.93546	19363.93735
13.17038 276.2327401	218418	276.2327402	13.17038385		0	0	0	0	0	0	0	0	0	0	2260.406342	0	1453.087617	0	0	9555.019594	42030.74729	0	5354.851248	0	4127.086038	0	13791.02804	56958.29514	33157.50557	0	36663.93871	0	11304.32596	21453.35821	27520.12224	27799.16196	19596.79858	12249.46516	16172.05324
13.17039 283.2737417	247725	283.2737417	13.17039638		0	0	0	0	0	0	0	0	0	0	0	0	0	0	0	0	10699.27041	0	0	0	0	0	44893.59991	19388.25351	57164.93521	0	50726.3391	0	3301.204136	31053.60511	156958.7347	37126.47033	69304.78819	72011.47064	8933.854062
13.17091 625.5159612	295990	625.5159612	13.17091333		0	0	0	0	0	0	0	0	0	0	0	0	0	0	0	0	4651.575414	0	0	0	0	0	2823.875335	1807.019125	6701.204555	0	8512.213279	0	0	7401.866169	19722.50416	4603.503216	3512.875933	2966.626073	4352.476675
13.17098 567.5107747	277350	567.5107748	13.17098409		0	0	0	0	0	0	0	0	0	0	0	0	0	0	0	1927.871561	2656.09998	0	0	0	0	0	6121.765254	0	6029.555746	0	8735.719912	0	7724.704312	6596.328423	29202.73691	1961.200682	3174.842379	0	5335.589865
13.17099 170.1544919	86972	170.154492	13.17099444		1862.837109	9427.770773	4764.992413	1859.685141	8545.810691	2093.984071	4419.502015	3041.491267	2610.178038	6951.849603	26907.94784	69675.31622	15301.46115	19828.13391	49025.99504	104433.9421	528453.9952	9995.365497	62938.47152	14994.40974	77684.6481	31818.92777	216930.4558	271448.2962	648502.9627	33719.06878	396856.1965	33830.79949	505041.937	320135.0337	459897.7918	127835.349	212004.2675	240273.0049	432823.2389
13.17110 200.6359467	94443	200.6359467	13.17110833		0	0	0	0	0	0	0	0	0	0	1748.962177	0	0	0	0	7110.764623	44779.58271	0	2224.055586	0	1553.931571	0	104306.8903	73284.50205	240990.8654	0	86413.55218	0	13671.3085	132089.0103	240905.6102	94763.25068	160060.087	144338.3094	8901.611914
13.17131 308.1992516	42035	308.1992517	13.17131789		0	0	0	0	0	0	0	0	0	187950.2612	260204.0349	574810.8551	897925.9504	548440.0696	701633.4925	176854.1552	103050.4026	0	1044370.395	525901.3281	964348.0253	639945.1704	38045.39821	63543.77682	43016.71455	557911.7856	77344.08765	659661.1642	235904.5666	68686.96656	38072.38279	118468.4591	46543.63531	43841.64292	166440.314
13.17158 246.2305006	218444	246.2305006	13.17158036		0	0	0	0	0	0	0	0	0	0	1429.006055	0	0	0	0	4140.555142	56976.9947	0	0	0	0	0	104459.9479	32791.94604	101985.4099	0	69711.04563	0	21361.62515	23783.23404	70544.73294	46996.01085	48502.36405	33180.80398	23316.65848
13.17163 280.1446293	238564	280.1446293	13.17163056		0	0	0	0	0	0	0	0	0	0	0	0	0	0	0	1988.813811	9553.791836	0	0	0	0	0	14106.98695	8086.027289	25086.24864	0	12727.54154	0	0	11612.94299	21116.46685	20785.18917	11830.4814	12865.57034	8857.87648
13.17187 104.1077142	37338	104.1077143	13.1718781		129670.8226	153876.4023	51622.13169	267811.2402	194651.6544	66119.80865	9299.995789	4974.873924	7068.795862	1.87E+07	1.06E+07	564924.8075	4363863.523	2764572.393	6464473.927	6583543.354	1553832.437	12534.64077	1275343.604	1897646.262	5345623.722	611749.174	9562032.584	1789847.407	6964670.797	1.96E+07	6506267.522	6670263.211	1497339.287	2169425.851	8139335.746	699500.0433	399143.884	1130058.288	2.17E+07
13.17195 192.6471511	91111	192.6471511	13.171955		0	0	0	0	0	0	0	0	0	0	2109.976641	0	0	0	0	11338.75756	44239.96166	0	2403.21046	0	1903.016625	0	131089.0907	88775.72184	297756.5821	0	184826.2264	0	27006.6948	196223.9742	265208.1279	161653.6221	212981.3321	183978.2549	21362.11041
13.17200 188.1650679	217332	188.1650679	13.17200152		0	1297.437898	0	0	1039.936175	0	0	0	0	1894.560169	2668.759453	5999.219036	1790.766303	1548.632002	1614.505166	2742.956531	39896.3474	1720.467734	6084.301303	3285.96249	2620.631117	2001.832251	2841.099844	3598.457929	12608.4377	4624.923256	6788.626262	2134.39315	48457.86067	5996.086242	3185.164297	2573.508705	2100.406387	2904.285579	19109.61574
13.17209 256.2276033	115612	256.2276034	13.17209767		3204.968641	3842.36386	6805.125067	5911.501934	3550.712618	8611.655755	3479.160911	2761.459852	2348.975551	10581.86186	44650.85359	136117.4852	140763.5315	227708.0452	383120.1431	180952.3235	294006.444	0	344480.3709	323298.7917	267064.1754	295394.3554	450422.8583	137928.1664	404016.3642	127601.7006	421015.2596	245335.2397	382768.3578	334200.8119	245725.917	451061.2759	427331.7559	341695.2966	359409.1732
13.17233 154.1232041	217376	154.1232041	13.17233268		5502.816171	11378.84908	4166.25663	5897.279381	5794.565442	4554.259724	5208.759119	4021.226782	2310.945226	10470.74409	22644.29928	16016.55936	19093.99083	11015.73809	17438.10692	12366.96023	134956.7495	5526.759771	61001.4294	12478.76898	20267.96688	7732.433987	33826.18437	100480.4833	153924.1631	18244.57551	102600.9992	35155.96991	51741.82387	123683.2166	170566.5771	103392.1434	89490.0331	57394.26769	23622.24869
13.17260 280.2643461	35997	280.2643462	13.17260131		11175.97508	32907.08836	34798.39143	8526.164247	79856.3233	255076.8919	22164.92896	28140.59079	94870.24784	618972.6088	4.19E+07	4113209.296	1.99E+07	5148097.845	7249072.511	6.17E+07	2.25E+08	3037.380152	2.01E+07	4139435.05	1.03E+07	6308708.402	3.87E+08	2.00E+08	7.79E+08	6997500.919	5.07E+08	5969053.23	2.31E+08	3.84E+08	7.57E+08	2.26E+08	3.68E+08	3.37E+08	2.49E+08
13.17273 595.5425640	212707	595.5425641	13.17273258		0	0	0	0	0	0	0	0	0	0	0	0	0	0	0	0	8491.734019	0	0	0	0	0	46895.58352	7376.191391	256775.8049	0	85508.28295	0	2026.319471	75224.69537	310022.4815	38832.64981	71913.98875	62895.81843	24049.86863
13.17306 382.2277123	293375	382.2277124	13.17306014		0	0	0	0	0	0	0	0	0	0	0	0	0	0	0	0	15301.53174	0	0	0	0	0	26090.78073	21039.85105	40997.35749	0	11229.08453	0	1786.514184	40027.28676	52641.55118	35982.75824	34508.52363	24278.66621	11137.43445
13.17321 182.1547043	219028	182.1547044	13.17321061		1169.505873	0	0	1398.489382	1374.474353	0	0	1496.780229	0	1349.330305	1603.622543	2895.722655	1484.347939	1492.716955	0	7927.605265	69282.67444	2679.24559	2948.754146	1435.555316	1623.743867	2551.726289	32367.35163	47921.99145	116014.1934	0	92103.46254	1484.76393	13162.18892	57648.01959	123502.9771	40559.35954	92444.17251	69583.58021	19177.49723
13.17329 281.2676991	152968	281.2676992	13.17329167		0	1029.509071	3040.833151	1542.535769	8228.763534	10882.45303	0	5460.500881	3278.152674	38066.85645	2433831.544	248070.8729	866635.7727	307183.1104	370014.8908	3712217.212	1.24E+07	0	1231677.592	197874.4029	2015079.315	277533.3766	2.08E+07	1.24E+07	3.48E+07	343633.1915	2.33E+07	210322.1343	7856535.451	2.09E+07	3.66E+07	1.49E+07	2.10E+07	1.98E+07	1.33E+07
13.17338 343.3329369	215421	343.332937	13.17338177		0	0	0	0	0	0	0	0	0	0	7381.425008	0	1851.055891	0	0	24213.67694	42833.82745	0	2011.631958	0	2206.631574	0	88622.03595	50373.03826	105905.3294	1839.250214	67780.01474	0	18599.37937	53885.65047	144814.5497	40698.21792	67371.1737	78936.61539	24735.50579
13.17342 179.1800280	121449	179.1800281	13.1734281		8749.292505	19612.32377	16648.57909	7591.046497	9673.409399	7871.602001	3790.087299	2739.176414	5998.945251	2593.791881	9089.96231	12034.49794	9169.960323	5489.712642	6016.353706	26826.34304	104922.9138	3061.01514	7576.413009	6917.996098	8887.304477	4251.819292	91937.51587	116957.9453	186753.5003	10729.72152	125898.9179	9442.03576	40282.61218	57910.32737	230803.7792	66643.34114	110082.2834	95935.90318	24370.60128
13.17348 292.2262803	36394	292.2262804	13.17348233		1957.739446	4809.919438	4641.230975	3508.034346	7914.191092	6684.835278	6120.517197	2126.301841	4319.194495	2754028.168	5203470.072	7687410.48	6135978.599	7826850.927	2130300.976	9039110.115	1484560.425	0	7676537.706	8369393.729	7061340.838	9251413.851	7852274.303	7656927.135	1.17E+07	8157268.13	9571183.181	1.01E+07	0	2081452.408	8587604.723	2744230.112	9113909.505	8353286.261	767728.7625
13.17374 224.2016574	219571	224.2016575	13.17374747		0	0	0	0	0	0	1753.079316	0	0	0	2368.137973	0	1864.259706	0	1823.432111	2722.148943	17319.73521	0	1210.465098	0	2227.055886	0	48918.44528	60427.94827	168340.9882	0	23301.3307	0	13141.76631	64340.76564	169688.0536	41631.94265	39053.38637	37448.5665	8501.477832
13.17424 565.4953663	284370	565.4953663	13.17424722		0	0	0	0	0	0	0	0	0	0	0	0	0	0	0	0	0	0	0	0	0	0	14622.83512	2727.323443	52540.38023	0	3140.805351	0	0	34178.37393	16481.84901	8285.351756	11154.22362	12993.00974	2454.113158
13.17440 306.2204146	37007	306.2204146	13.17440813		0	0	0	0	0	0	0	0	0	525720.7738	4019216.476	4619058.335	6449172.534	5187633.218	6607015.527	5591288.742	3560316.188	0	4951127.399	4810109.218	6561894.774	5564925.82	2724107.694	1152984.261	3199737.517	5471193.89	4274294.819	5983401.626	7256486.964	4205510.261	4816424.3	1450788.786	3668230.024	1376865.493	2795002.271
13.17450 320.2569503	36340	320.2569504	13.17450367		16674.87171	17453.7801	18545.87568	4305.696864	32890.05333	145046.9251	27324.95769	22601.33173	68732.19367	269692.6221	1.81E+07	525884.779	1713699.994	654755.9752	825729.3005	2.24E+07	4.91E+07	0	2508982.849	540608.9963	3559208.465	649782.6676	7.83E+07	5.03E+07	1.13E+08	981522.3089	7.80E+07	691348.47	3.37E+07	8.20E+07	1.22E+08	5.93E+07	7.53E+07	7.49E+07	6.22E+07
13.17475 336.2136761	126359	336.2136761	13.17475686		0	0	0	0	0	0	0	0	0	8739.574512	16371.40638	0	10515.97435	0	0	14883.78169	134463.9349	0	53946.0238	0	28539.75357	17142.26998	50625.86105	23943.21407	20403.72318	14239.59328	103394.5346	0	17768.67701	95555.49196	16358.22629	50171.95703	21478.06658	15272.87962	36542.71909
13.17498 322.2635349	216806	322.2635349	13.17498226		0	0	0	0	0	0	0	0	0	0	82248.28669	0	1879.058324	0	0	133563.2983	243291.0243	0	8696.76988	0	6066.008057	0	508792.4133	343070.1189	472995.2121	0	480972.1552	0	110328.5411	490637.9382	739276.3479	374321.2238	485625.3438	528656.5686	427596.4977
13.17530 209.6412581	87252	209.6412582	13.17530694		0	0	0	0	0	0	0	0	0	0	8704.67201	1092.292939	2289.055068	1555.156002	1584.327032	22148.17265	322576.9225	0	19917.18807	1763.70773	13540.99021	0	586649.8706	347774.3647	772280.7713	0	545152.5233	0	133386.4722	546470.3186	905576.103	404105.8956	583254.553	516841.2872	153864.4077
13.17552 337.2348537	119245	337.2348538	13.17552246		2733.291876	1872.986228	1417.68307	1646.73733	0	1704.43989	0	1901.44425	1780.162378	0	34529.36615	0	6910.244714	3080.792051	2868.457928	71431.90154	103758.9774	4361.238562	9825.106068	2669.955449	8504.380711	3844.512246	95307.11879	128482.5341	156621.083	3250.5078	134566.9254	5333.320109	24706.65428	51270.75208	130733.675	69667.93099	39537.46385	102356.3734	126074.7902
13.17604 245.2270212	86391	245.2270212	13.17604715		2620.868156	6454.58038	0	1422.98231	0	0	0	0	0	0	31167.16895	1444.782089	7514.372901	1628.838288	2010.464557	95749.42688	403349.3671	0	24542.41013	1920.1574	43835.03482	0	726904.4245	426193.4092	1279055.622	1966.169793	879187.8333	1932.750998	197019.8318	755079.2478	1358961.732	523261.9791	743290.2037	764694.5521	371760.0876
13.17616 263.2377939	39696	263.237794	13.17616536		3489.871743	47824.29075	3425.300256	1715.050261	6258.379986	11381.69018	5847.867881	4343.494179	6360.054332	4820.508454	392591.0573	46481.43157	147863.9143	61570.29298	30815.9574	789713.2661	2479338.485	3438.201457	225068.3543	61154.63698	500566.9462	27536.66106	1.17E+07	6255994.973	2.34E+07	70280.91708	1.41E+07	45082.54844	1497580.012	1.12E+07	2.31E+07	7699062.532	1.15E+07	1.14E+07	2287644.067
13.17635 336.2311016	42651	336.2311016	13.17635946		0	0	0	0	1240.358407	1936.030931	0	0	1558.006755	0	207769.0393	2053.334483	6107.584175	0	0	224965.8354	630518.3105	0	17410.61941	0	39954.95703	0	930600.3534	691626.4892	947151.9178	1585.347794	700378.2765	0	285707.3156	937186.4001	1233749.368	732601.0602	862205.3103	857315.0144	853268.3182
13.17748 113.0354829	169630	113.0354829	13.17748464		130512.3606	99656.62181	90100.78711	84890.4551	116053.2467	68295.32321	51910.77105	14451.06008	72308.39756	77909.08552	131053.1299	169104.8004	113576.5228	72739.52734	111627.0495	26478.60224	297857.8401	15963.59002	198466.8118	75459.55196	25541.37702	37099.93646	4292515.548	35428.09587	87491.81521	104494.5905	3882627.628	34727.43691	171284.2156	55635.41614	1036113.126	44089.19052	119149.7383	100107.7695	63442.36466
13.17761 480.3348089	274669	480.3348089	13.177616		0	0	0	0	0	0	0	0	0	3320.712497	12534.56595	7083.790925	9192.342176	0	6928.577817	0	6251.619419	0	4767.262576	0	0	0	3541.690966	2596.037323	9153.720367	9320.23915	0	9715.558939	0	5019.017149	5246.717048	4520.492751	7801.074316	4040.592185	3410.716686
13.17790 357.2395250	248243	357.2395251	13.17790732		0	0	0	0	0	0	0	0	0	3384.283777	51692.49928	29886.93376	9285.767543	15465.85796	39603.8442	135014.9353	41603.37236	0	41198.48589	76941.40613	35917.26072	15268.62762	19946.35714	23667.45252	16526.81553	44209.4215	37105.81977	72619.13955	52583.50539	16335.53814	33934.61508	33279.20876	60718.13071	48981.14251	25863.18769
13.17801 161.0965776	219432	161.0965776	13.17801275		4890.440808	2921.345611	8226.438678	6416.988322	3069.821282	9841.660501	12281.18056	15513.7477	9349.329575	4205.958028	2997.149678	8214.373853	4757.151379	3270.482392	12658.04852	8619.420521	73016.77671	22961.02104	19160.55737	11190.75148	11005.16709	6040.585708	8895.494489	11709.05415	41007.9694	8788.342688	25183.61956	13814.16783	17230.36365	27106.18874	16041.00969	6139.038973	38490.67374	18344.76216	13472.3898
13.17862 350.2474643	146622	350.2474644	13.17862813		0	0	0	0	0	0	0	0	0	9799.459704	43286.31719	186200.541	91290.65486	77055.42972	77593.12756	0	0	0	0	46706.41383	157388.3742	38473.68552	0	0	0	107308.3224	0	85089.84424	0	0	0	0	0	0	0
13.17919 345.2756189	142432	345.2756189	13.17919715		0	0	0	0	0	0	0	0	0	3574.838306	65461.45538	37799.43316	22002.39851	82860.28683	361623.5219	96666.78286	312069.5614	0	423569.543	83833.94975	86360.81426	344807.4558	472369.5719	401673.5671	550754.7397	18246.60825	520414.2963	288729.1662	311551.376	434783.9121	456269.9352	425884.8395	306149.7279	287964.7236	549197.4437
13.17931 291.2134024	103257	291.2134024	13.17931886		0	0	0	0	0	0	0	0	0	0	16230.56137	0	2172.172279	1386.317238	3494.57231	23199.46689	981124.1354	0	22934.41748	2485.409596	2938.959507	1973.885842	787169.7902	1049822.399	1673990.525	2587.517697	912673.1294	2207.181301	72348.49383	1098288.76	1087142.276	1543455.044	1133209.297	1753805.316	656122.3921
13.17958 352.2453110	255402	352.2453111	13.17958968		0	0	0	0	1345.328537	0	0	0	0	6802.594721	16099.04458	26450.57423	35618.88293	69748.00071	144464.9491	60101.8275	66156.33027	0	23244.45348	32801.20058	121352.5071	68553.36781	12808.94302	29790.19904	12699.08643	60359.35092	10766.36255	41478.47477	21015.64059	16962.12876	15897.92089	4963.129787	11897.62034	9395.887988	23182.10116
13.17979 194.6180076	265589	194.6180076	13.17979348		0	0	0	0	0	0	0	0	0	0	0	0	0	0	0	0	10386.86028	0	0	0	0	0	60520.21996	24990.42605	36792.59418	0	13343.15606	0	2511.111445	22241.17569	36459.45969	99553.7423	18750.85862	49911.28648	6975.491728
13.17982 282.2698824	110114	282.2698824	13.17982792		0	0	0	0	0	0	0	0	0	0	143124.6103	2147.145719	42739.01876	2670.4535	4537.441883	278135.5661	13321.22894	0	36557.29185	1579.206281	44820.092	2460.249857	14714.61194	1117096.993	3425763.832	2695.057721	2192120.53	1974.62876	654599.6236	1952918.084	17487.61706	1418874.509	1940635.106	1887072.25	1109553.624
13.18014 90.50769259	48539	90.50769259	13.18014935		95976.89952	94063.82641	53608.24996	122517.1027	179803.3272	117870.5842	72697.48081	49674.66469	140827.4186	350510.1118	160636.969	74264.79946	35431.51845	1273179.957	65826.69663	357129.9379	1560509.28	164857.0197	506763.9321	46766.6567	141068.3016	59798.67799	295534.7849	215397.656	26411.37467	61849.00098	270632.849	228260.1999	58279.15056	89168.61062	34390.18402	51519.37773	17787.57918	108540.0892	24407.28739
13.18103 253.2362597	232804	253.2362597	13.18103571		0	0	0	0	0	0	1768.849347	0	0	1856.752222	35379.24737	15744.2013	20368.61854	38142.08921	63789.65249	12899.48501	99977.77702	0	44956.14198	24131.82825	34147.93752	51454.29669	53518.32086	25384.10215	17445.83657	19093.16781	30273.28434	51825.63755	81948.8699	60522.19025	46689.17808	23575.18707	27665.88609	36759.8856	36321.86188
13.18151 348.2131181	197464	348.2131182	13.18151282		0	0	0	0	0	0	0	0	0	3373.960693	8901.933523	9454.201699	15498.55892	9412.35307	49471.69194	75957.77336	34382.9243	0	81449.70907	20899.91357	16801.67479	20010.72354	35839.02952	0	48089.74203	25835.10317	33634.70707	55766.79042	16225.58447	24370.06335	27960.4035	34354.70801	33384.74956	0	34185.62623
13.18171 481.3649323	212490	481.3649323	13.18171524		0	0	0	0	0	0	0	0	0	0	20191.867	0	4949.746152	0	3927.04731	24546.84969	141556.0984	1871.470406	4970.993371	0	24393.09431	0	151533.3218	42863.00572	732206.8631	0	608535.8808	1837.222693	307091.4443	76451.69538	485725.4631	57729.98453	134616.6474	23609.94664	158208.0448
13.18180 177.1279072	228180	177.1279073	13.18180065		6694.044087	5859.341332	15851.40296	8750.402524	8879.682131	2270.165681	12098.98501	5989.617774	5697.077139	5669.520675	4133.985954	15398.39968	11505.35011	6110.138378	14170.80028	13303.79427	47337.36131	17889.93405	5717.172555	11920.94126	5469.51829	3789.083594	74602.43401	46298.79643	56218.66543	4228.954961	53310.02275	6082.741328	17236.41536	63726.72008	14043.44952	41548.29089	16198.9335	60179.54725	28461.28536
13.18192 482.3685025	219661	482.3685025	13.18192045		0	0	0	0	0	0	0	0	0	0	0	0	0	0	0	2066.778407	11652.59064	0	0	0	0	0	19363.58416	6879.391993	70089.26174	0	26270.45248	0	9384.048947	10833.97598	86125.88642	7741.115347	12124.83362	4410.619219	18562.06417
13.18198 587.4772852	93576	587.4772852	13.18198333		0	0	0	0	0	0	0	0	0	0	0	0	0	0	0	0	33626.24703	0	0	0	0	0	94971.85319	91663.0844	29743.7595	0	18717.90071	0	0	166887.8114	141758.1984	19798.17619	64799.98291	202266.7804	65577.21802
13.18254 308.2202777	100160	308.2202778	13.1825473		0	0	0	0	0	0	0	0	0	6937.587364	43786.24961	16774.729	58500.76934	45742.10421	113212.926	82782.58536	376306.6755	0	217781.3725	25192.57364	87829.116	21779.69063	414783.105	372513.8837	0	68007.03227	404721.0934	36518.25642	26445.74414	473953.3277	0	43642.3054	0	0	476906.489
13.18313 95.08612114	148517	95.08612115	13.18313072		94823.12039	39919.84224	162102.3762	31074.71269	141522.1792	117347.9294	11340.62276	27991.4857	27391.39796	73928.04807	56133.97716	58341.19211	164393.0244	142456.3857	47738.40077	132965.4706	224537.7691	11318.82544	63296.27314	100859.7453	62671.96978	76159.82602	144901.179	300308.0221	487609.9395	18490.84609	465434.8784	44235.06705	330225.2083	239456.2888	475973.9865	408796.7816	284274.4449	541320.4707	274949.2741
13.18391 213.1491783	86664	213.1491783	13.18391405		22923.85354	8688.446692	17063.98872	30763.7426	35488.32203	39988.91117	49381.19601	91101.3095	60275.02999	31443.51204	24007.21948	75213.96229	37600.76276	74014.11518	30673.59834	43837.08074	481707.2964	61919.22856	102014.4956	63571.24738	28032.4037	36314.0323	608676.3379	657040.7121	837244.5543	25518.15454	425946.0939	96158.22934	79891.5486	819413.0643	574239.804	775547.8946	433523.6454	733841.1201	229279.1591
13.18437 272.2596976	38516	272.2596977	13.1843719		2696.854596	1480.59021	1142.566646	1920.078634	1590.246653	1931.430604	2677.879288	16915.67008	10879.62215	177897.0627	583515.0414	639656.5426	1042221.246	693611.9567	13992.35136	771716.1993	781574.3384	33160.18441	712254.1066	571597.6244	904776.0904	20123.89002	1089559.98	878634.9602	1483874.024	675096.0414	1459035.662	10206.73126	1143458.363	965490.8236	11115.73643	1004091.288	21795.72244	854315.0888	1033551.556
13.18508 321.2615539	134077	321.2615539	13.18508095		0	2160.37821	6033.98164	4659.14964	0	4321.700985	2429.810407	2552.866282	0	2579.239431	1070351.299	26052.30585	22677.83463	45006.85921	172931.7424	1398058.528	243736.3627	2077.363482	566009.9923	36108.94489	635268.2649	22856.57842	4727889.659	3265762.91	5225122.809	134806.6273	302155.0298	106578.8514	2063915.168	1226668.073	1203591.277	220737.0614	4653302.717	496066.8947	3574345.991
13.18729 195.1384596	92108	195.1384596	13.18729739		41776.06544	9824.821819	18489.54517	40259.14191	38253.25689	52252.13551	40632.172	35282.38668	72383.03489	56853.36209	9615.444995	30937.8833	32568.22628	26893.70246	58127.20014	53064.89735	118136.455	70244.57459	32112.70474	73294.33264	50899.9349	54528.03492	151965.5021	183500.3834	259020.9835	64013.41116	85845.02439	24464.34004	15563.57575	246533.7815	136382.3568	216312.2233	130646.9642	225410.594	96080.97788
13.18738 309.2246920	200086	309.224692	13.187388		0	0	0	0	0	0	0	0	0	0	0	0	0	0	0	32375.35539	31179.55526	0	20350.3665	0	0	0	210854.2892	141296.68	415528.107	0	178097.8656	0	38510.30296	41162.30021	254949.1718	36721.14765	190282.3941	103872.7983	55699.72094
13.18904 306.1843573	89083	306.1843574	13.18904815		0	0	0	0	0	0	0	0	0	0	2025.249535	0	0	0	0	2282.757543	195173.1073	0	2590.295911	0	0	0	87111.29987	488963.6667	190179.9179	0	49611.7042	0	4859.58174	690193.7852	248251.822	688116.6968	375451.6676	810390.9771	256078.6008
13.18910 307.2242253	40702	307.2242253	13.18910065		17498.93397	3208.250552	6901.676744	10745.3395	4371.169094	4552.825168	7960.690929	7630.059645	10003.11953	62237.09435	346887.2203	414388.9058	544762.3989	442073.6804	313532.1062	476939.9821	302398.6709	10928.95674	456930.2054	428523.4434	553094.4813	338373.0218	184579.8061	181304.4236	61782.8125	228828.4648	325309.0549	435406.4282	585623.8023	340194.236	365279.5295	166527.4752	198335.7706	136476.9493	17656.26475
13.18915 316.2860651	119244	316.2860651	13.18915196		3020.582969	3101.749192	1886.129859	3738.621111	5928.573936	9368.607409	8692.018576	1777.77687	2066.39165	4418.041916	69073.43264	21122.01369	57568.19475	70189.03561	107648.8175	91959.83486	33091.18876	7874.015262	84607.90082	31442.87709	62687.41822	45698.58614	87249.18604	44712.93022	103353.2032	32630.18723	47219.20376	84818.293	12590.93186	42500.49079	35140.63133	21787.37624	51850.79675	81293.45092	16896.38093
13.18925 310.2384241	100334	310.2384242	13.18925111		0	1337.028509	5603.912827	0	7018.241877	6301.947103	0	1840.45682	0	127566.0584	105701.553	66086.17685	1522714.667	1148504.407	130301.5368	80181.10363	403122.8661	2479.017646	382423.4877	1274766.319	5039655.499	157116.3303	987803.8131	690170.216	1286241.004	166067.7627	838182.5923	326383.5236	671661.233	604499.2991	9925319.991	621518.8503	1030958.896	608406.2458	1057033.833
13.19013 186.0767704	214389	186.0767705	13.1901316		3777.522656	6364.376052	9897.193814	2375.402351	14701.9491	32081.94436	2052.538853	0	0	4845.802653	33526.72462	16841.37423	352789.4733	9179.817331	10986.38632	99248.58894	22605.28532	0	13332.24183	12419.89453	44839.0932	5480.953517	69563.2681	28526.76621	38346.61456	14176.60778	143132.3936	35254.74837	21466.86429	22097.19716	111524.5168	46956.72136	73284.92125	35178.77645	12550.41309
13.19063 255.2519356	42302	255.2519357	13.19063455		0	0	0	0	0	0	0	0	0	46027.36149	230177.2548	283119.4298	349293.1801	323163.9013	420823.7779	266796.4834	312837.9102	0	227832.2826	166172.5334	342350.3137	281851.7403	400528.2854	364464.8766	536974.54	282908.5098	591688.013	376815.382	443696.0708	364533.5101	449368.5089	432252.1271	424688.8179	374021.4699	381474.2583
13.19088 254.2485904	46745	254.2485904	13.19088268		4422.695089	5512.335254	3032.764029	2671.439771	5455.124972	8018.543994	4622.750479	2693.052747	2873.851378	384684.205	1469602.895	1701419.325	2504820.668	1902241.851	2595559.208	1838315.851	2108556.359	7203.935705	2094925.177	1600886.371	2383569.676	1789149.214	2627490.787	2176922.652	3499817.446	1743741.326	3718526.057	2367627.169	2949592.434	2474187.248	2905351.339	2545264.437	2824236.998	2268032.276	2260716.329
13.19154 295.2276081	90544	295.2276081	13.19154281		73804.9896	64286.24942	56253.05287	22628.08249	54178.97818	18501.73045	22541.75197	35450.38142	73338.23143	48171.52847	39402.05368	68206.99588	35639.04738	76251.00951	181342.4695	57147.42553	593787.6981	45001.05158	17735.43215	48787.23182	65664.90559	42413.50711	485796.965	78435.80776	804959.953	62137.02755	576816.9111	155590.4856	29229.43204	495051.2434	831551.9783	552893.6859	704339.0678	691925.2113	517057.8587
13.19184 499.3757316	216828	499.3757316	13.19184905		0	0	0	0	0	0	0	0	0	1639.047803	2538.222436	3933.367051	3863.707609	0	2393.385697	35532.39552	36098.20966	0	5580.461363	1247.130594	11872.70735	1748.35494	3113.15168	0	43900.78552	2621.722371	27783.93999	0	43206.06478	6528.393731	78751.19756	2578.803267	13048.66885	2306.918464	15454.04488
13.19212 326.2697449	82389	326.2697449	13.19212174		0	0	0	0	0	1076.569122	1766.060211	4540.771447	2745.343789	153466.6652	684090.5035	746762.7905	1204456.806	813271.1913	1170347.602	1116440.55	1102342.999	51013.07549	819210.8053	701846.4306	1130011.868	401175.3686	1302313.287	882593.7224	34544.63928	795643.7736	2118053.585	1129012.845	1989760.868	1015059.964	1312665.48	1207217.761	1458218.458	636412.3835	1357334.477
13.19219 212.1287826	238209	212.1287827	13.19219583		2690.950524	1428.707204	1911.219371	0	1409.706683	1553.364008	1750.894954	0	0	1520.810881	4442.981247	8512.102272	4870.937626	3394.516048	3738.299608	11711.42032	18654.69477	1970.896488	12003.27075	10466.10359	6486.225879	2875.495148	24005.29017	54964.65534	95623.77733	2247.71729	22423.00631	4066.562652	15221.50592	52231.05651	20004.88707	178595.0946	81277.69346	89122.28235	13758.43559
13.19236 297.2070889	281144	297.2070889	13.1923683		4085.481524	1841.864534	3633.474858	3761.090596	2645.40714	10607.23182	2316.27604	2726.50352	4192.352792	3905.837045	12796.04762	10411.72714	2877.715388	10470.2156	14284.31642	3864.922778	3942.232093	4823.911276	16230.66424	9070.524963	3619.671399	7800.166885	21645.07747	19559.11372	8484.929006	10983.31148	4728.147617	23289.27752	10381.52931	11127.5788	3801.055043	19817.32648	14604.35351	11327.57753	7409.362908
13.19270 273.2627655	153638	273.2627656	13.19270873		0	0	0	0	0	0	0	0	0	27470.15088	101517.9928	136729.0965	183290.0172	81785.17727	171006.4068	153337.2424	139381.6272	2217.051488	120226.5065	83311.80519	189525.5421	156297.2823	209533.805	159202.8614	197326.3357	139392.9739	150258.8075	110592.5844	221907.8951	172395.9478	201975.9875	184240.4894	107632.8272	156610.6618	161466.4134
13.19370 264.2414718	218993	264.2414719	13.19370444		8029.46606	8578.105087	4781.310149	0	5717.944696	8227.068463	0	0	0	0	44917.25734	5792.475094	8197.606693	12375.25659	7735.297746	76544.42547	241264.4294	0	6479.996661	19093.4716	16940.366	1807.25959	717672.0355	394602.4143	789182.4491	2780.500723	318003.1304	2431.925303	68635.09552	418166.7261	1276585.441	485886.9426	675439.546	386376.328	202288.751
13.19400 440.3382509	39901	440.3382509	13.19400041		0	0	0	0	0	0	0	0	0	125132.2117	355752.2888	368393.0817	884018.7573	153234.4859	580335.3864	523072.1002	251366.6668	0	128113.2824	140315.6039	1027557.546	135323.1868	200408.7623	148905.4792	1339047.896	460548.4165	1052022.126	66517.6044	989144.2753	445093.5611	918482.0213	147636.447	52288.70751	165014.2304	17547.77598
13.19456 441.3411299	289086	441.3411299	13.19456626		0	0	0	0	0	0	0	0	0	9452.902731	40468.91591	18146.15081	24513.842	12607.80464	33483.18948	17374.61575	17096.34405	0	15589.28616	6261.110662	81871.09433	14914.06285	26197.64492	35843.51661	184133.6256	28671.95517	184187.4003	7511.62759	109622.3476	27914.32267	127237.8335	17439.16514	40642.51027	21511.33445	25656.0035
13.19482 367.2665055	134940	367.2665056	13.19482805		0	0	0	0	0	0	0	0	0	15016.34598	82998.17698	30966.02088	254857.5586	121035.1557	236053.834	208362.5238	102086.6524	0	48772.89141	50056.95116	166152.0878	64018.50148	96315.75967	44524.21451	68679.29622	111211.9581	116783.0077	192643.5946	87136.02509	91889.52757	45513.7042	29692.65428	40256.06165	35224.74818	87721.79236
13.19668 327.2732793	103611	327.2732793	13.19668532		0	0	0	0	0	0	0	0	0	11224.33809	75388.76876	111523.51	159473.9092	159588.8581	144904.2276	146902.7583	174225.6121	2646.735598	24188.76543	39520.11178	156392.3491	43942.48945	188845.1249	121734.3125	292708.2036	110266.26	367518.0903	154527.7457	314107.096	37664.3386	25786.76076	176536.8003	224110.4542	105842.9033	203468.6081
13.19956 184.1339329	242093	184.133933	13.19956601		7155.918971	11798.05948	32774.42059	7140.2508	12419.22	46912.25849	5591.482222	2429.72886	1886.272439	37749.39475	31732.47677	101359.3165	44667.35812	180421.5901	70832.26104	100456.0734	1134427.97	6658.794962	508098.5258	48876.25659	85872.68788	164055.2092	334216.7428	423218.6021	300607.8565	67109.70394	224613.1545	218511.6534	395097.2169	498860.3988	207935.3048	473761.9976	725340.0449	384689.9399	235973.5974
13.20004 458.3491867	134928	458.3491868	13.20004722		0	0	0	0	0	0	0	0	0	18944.37904	104427.0727	114774.8428	219718.4923	21295.67618	144987.3496	77731.33441	30418.48162	13661.64055	116057.0479	42350.16192	261513.7743	25564.34786	4087.688602	4823.577005	19677.03349	127406.0792	140987.8434	95833.03474	220833.2483	36993.86094	21005.36437	15317.28879	42782.53422	18126.59307	96413.40593
13.20493 782.5712180	204234	782.571218	13.20493333		0	0	0	0	3175.051603	1544.470505	0	1525.01689	0	0	1460847.818	0	4104.132046	4197.776807	69658.93023	18510.93202	0	0	14409.99734	2419.734836	221410.9933	0	0	0	0	0	0	331051.3059	1854.39223	0	0	0	0	0	0
13.20768 286.2746297	273982	286.2746297	13.20768333		0	0	0	0	0	0	0	1868.434705	1506.612142	7488.51646	36145.57186	74288.874	144021.1901	123951.8142	138397.739	49362.68303	15952.41366	40837.95139	143795.918	109322.1644	139212.4054	36352.22057	44834.18492	66556.94004	149008.3482	83840.54868	118572.9735	36217.77163	69217.17959	22010.73284	49242.61694	41047.59481	31961.05262	20594.87326	35654.28638
13.20961 454.3538253	159558	454.3538254	13.20961626		0	0	0	0	0	0	0	0	0	7134.505615	11884.22342	13619.11363	62324.60409	2259.424867	39026.11172	67083.2161	29097.48615	0	9907.996203	5314.499608	111060.7091	5778.118198	12673.1923	2349.584199	119454.8689	32170.80889	147611.9636	12484.6165	133923.0433	9267.023812	30565.61775	1915.74649	26389.78482	9344.478511	6802.442621
13.20964 473.3681367	259835	473.3681367	13.20964097		0	0	0	0	0	0	0	0	0	0	6420.227643	3073.609329	9417.984417	1564.79052	6762.620668	4786.813085	0	0	3015.462992	0	11506.47625	0	1607.844742	0	7281.335635	7829.432294	10023.40608	3537.738086	15864.62838	1481.60994	3186.968408	0	0	0	1778.956812
13.20970 349.2185181	214650	349.2185182	13.20970351		0	0	0	0	0	0	0	0	0	0	5470.320527	1877.607923	2982.723286	5705.925478	7322.292811	45779.82931	70770.83798	0	19273.22144	7837.671997	2648.473125	2936.210069	96225.44229	142550.0957	124850.9972	2413.864853	127700.4705	5365.890038	63163.52831	65747.68712	127269.4947	92782.88238	89708.20299	35099.12936	29044.24261
13.20972 287.1532725	135677	287.1532726	13.20972889		0	0	0	0	0	0	0	0	0	2289.337172	34499.30589	5216.441113	196123.0548	13894.48904	10328.94341	12222.84939	7821.244803	0	8293.374378	8984.690533	75939.27666	0	17710.44607	0	59703.14298	7430.978313	19087.52811	5521.529009	12557.90541	13911.72218	42237.10047	4147.19407	24970.47341	13884.20619	3987.263232
13.21044 525.3909086	287620	525.3909086	13.21044242		0	0	0	0	0	0	0	0	0	0	0	0	0	0	0	0	0	0	0	0	0	0	4722.673983	0	5907.879443	0	8542.404448	0	15167.23079	1494.097644	3202.420006	0	1525.704132	1599.747254	1982.699941
13.21084 312.2168174	217833	312.2168174	13.21084737		0	0	0	0	0	0	0	0	1578.965968	0	2728.785366	0	1633.056152	0	0	14509.79357	3082.817892	0	0	1580.524208	3978.700556	0	0	0	0	1542.819254	9986.378853	2407.73297	8318.014412	0	4984.32941	0	4893.319878	0	4296.139893
13.21143 266.6399341	43665	266.6399341	13.21143167		0	0	0	0	0	0	0	0	0	6870.112559	89957.07746	11267.84831	522317.4484	75877.29896	21169.91146	40316.08287	37028.14191	0	31009.07551	40198.65959	207706.3368	3443.986961	34010.03907	1350.701555	230544.8907	7461.557379	49466.7105	33654.96615	179453.7911	85767.99115	240070.6915	32222.74904	28332.32997	32166.68681	9427.597023
13.21214 184.1703001	125856	184.1703002	13.21214113		0	0	1210.416737	1908.48422	2719.383636	2701.2786	2039.439872	0	0	1745.539566	17174.0927	3089.907863	4418.614169	2970.750801	2196.339924	10515.43027	190082.4703	2242.846919	26531.79566	3301.009873	10487.462	3083.385168	365888.2024	88727.40868	290723.7405	2232.323848	218742.69	3911.259156	137397.4335	166322.253	187765.0635	150388.668	105669.7551	140160.3848	147116.4914
13.21253 223.9890073	241052	223.9890074	13.21253105		59750.98978	207428.7028	148118.0987	270210.3974	144466.7499	494043.3156	380682.8414	427863.663	444429.4863	239827.2583	46698.56606	221671.5553	84425.25493	211121.4077	110555.485	66184.55347	266265.4767	257311.2145	304993.2541	213331.9097	266147.5511	108675.1625	60464.11809	230571.3182	149606.2627	263271.1602	107633.5804	1.89E+07	309254.1366	269366.1611	94367.37645	1.35E+07	1.28E+07	269674.1972	338500.1115
13.21317 494.3252389	36513	494.3252389	13.21317984		0	1265.285944	0	0	1967.458116	0	0	0	0	1055635.204	5649511.324	792366.7343	1.97E+07	2719870.274	2306951.079	5351585.885	2076248.983	0	1403377.028	1876811.093	9151105.122	715730.58	3045159.771	146998.1814	7080216.223	2376138.573	3253062.332	2776289.959	6341057.25	3388359.135	8223067.515	1008783.579	3340962.506	1866190.309	21954.93004
13.21355 329.2811196	213568	329.2811197	13.21355175		0	0	0	0	0	0	0	0	0	0	2577.040479	1653.016609	2020.4901	8786.718871	27124.66238	41347.36301	104895.4196	0	17290.90451	2909.911596	9315.642137	19027.78674	98723.01862	20986.32004	155083.3387	2491.876067	181232.3265	13628.21887	47069.31652	102765.0088	151965.3364	78831.89013	133732.2316	127401.1969	114225.1528
13.21358 294.2431050	47005	294.2431051	13.21358551		1204.974083	0	3646.364341	1172.441484	2637.166803	3564.792696	0	0	0	192225.6798	485160.7059	745321.3419	59624.42581	399197.4134	525538.12	804567.3408	2218837.198	0	1641224.174	607564.9946	1460728.592	60642.19658	1741106.7	1466459.831	2218203.455	703848.6759	2577943.594	143469.4778	1534126.047	2140410.161	2003881.144	2180506.686	2497138.083	2593899.638	6050574.626
13.21404 322.2363151	90303	322.2363151	13.2140496		0	0	0	0	1202.453086	949.9439484	0	0	0	0	12368.38399	7227.488273	23394.67054	7932.960118	8034.157851	5234.613139	86371.4409	0	5427.822158	8908.838318	3158.81942	2807.072323	1475.337884	16843.20028	20702.10341	5151.278496	3719.401005	4617.945406	58560.36498	3144.801489	4042.790164	2782.603013	4796.061783	6010.484634	181914.2941
13.21435 234.1859975	218440	234.1859975	13.21435758		0	0	0	1750.930165	0	0	0	1646.191211	0	1560.577798	4948.750618	8838.806832	8073.482525	10922.64931	15470.59695	15893.51473	16352.86836	2128.262402	16091.66848	13786.11164	17113.37879	2842.275885	7699.128027	9019.084182	9033.445926	17946.411	5716.401623	6026.620848	24827.78101	12791.30234	17174.39282	9001.526583	8581.20228	4021.097456	14857.81509
13.21503 277.2171971	121069	277.2171972	13.21503333		1504.830943	1606.709633	1853.139928	1576.514246	1742.75915	3246.830828	2276.341247	6100.056378	4429.716957	2383.971899	19783.15102	4130.848143	6569.66085	6891.799409	19041.93959	15485.60797	46837.48183	7992.354502	31585.97588	7927.850365	32186.54201	12417.24558	45046.24882	139068.6863	165447.651	17359.19646	162916.5564	12676.41838	34606.97757	69814.2551	192937.0768	95001.51292	93438.27746	117046.3934	20510.56496
13.21580 495.3285834	81668	495.3285835	13.21580772		0	0	0	0	0	0	0	0	0	195837.9873	1076759.362	104368.859	5001878.159	674365.3743	491178.1508	663407.0377	100416.2005	0	248206.9206	316450.5812	1631116.741	107505.4944	532417.8154	6167.986054	1595346.274	520624.3478	638608.5047	284265.183	1478700.737	409998.4125	1803980.576	50775.12048	619588.0348	321535.7897	18790.28094
13.21628 496.3314413	112130	496.3314414	13.21628694		0	0	0	0	0	0	0	0	0	2845.560656	170277.9055	10831.67928	921371.038	68970.3061	23140.86804	91395.73482	56426.55612	0	37620.26332	18705.66467	223904.4658	0	24701.87385	0	124498.7031	19576.91096	20405.02847	13744.91167	84823.89701	50513.89416	131388.3102	10149.075	41735.32996	14036.68908	4112.974916
13.21666 286.2384267	240724	286.2384267	13.21666405		1616.849681	1917.559856	1553.41624	2460.765203	3230.869997	1767.76282	12721.384	14353.74303	15637.00479	12031.79326	14254.9303	37779.08235	20160.40851	68088.3384	51760.59346	30068.11282	17242.32334	58212.36517	31021.58214	28050.11428	27563.68377	13705.98954	14152.90558	34430.41379	18153.62121	39162.72797	117049.8394	32218.77136	43145.25454	72914.52544	58699.74393	68982.54722	360684.3372	37124.59494	35533.62596
13.21723 971.6132651	134731	971.6132652	13.21723833		0	0	0	0	0	0	0	0	0	0	3993.620477	0	210052.9687	0	0	7388.601646	0	0	0	0	22920.63829	0	0	0	6380.21187	0	3164.561105	0	1520.881187	0	6165.909495	0	0	0	0
13.21856 350.2101378	94755	350.2101378	13.2185687		0	0	0	0	0	0	0	0	0	2794.457058	45396.04649	25855.6187	3262.827833	73198.65714	75583.47511	47352.99819	192992.2033	0	62075.25872	45218.19113	29801.68366	85821.86284	501117.9924	494792.0109	160637.8073	33116.68877	491058.405	72206.76252	82193.04635	463667.4951	176424.9351	625575.0671	552555.1761	490302.4791	205092.9017
13.21859 311.2223676	92213	311.2223676	13.21859771		17117.4493	5987.411912	6909.866843	18934.4706	3564.324978	10768.18492	6884.902689	12507.88649	10497.10348	13536.06937	23422.24463	66143.01259	155473.3801	80630.61419	85220.34991	47858.53822	197176.4489	6944.857757	71246.97327	51280.94328	38346.57278	43283.31296	321848.5129	393038.0906	465989.2383	28952.13154	434767.707	101532.0187	41189.18898	445624.377	392083.4258	359408.3432	411346.9894	498518.464	203291.5042
13.21977 185.1174198	73491	185.1174198	13.21977843		23738.79384	32239.43677	14324.82245	16641.62273	169551.016	36222.20786	93652.34638	89938.98369	22309.1736	48961.82335	53241.79401	86927.12687	126290.3775	137856.8128	69755.90492	82260.5558	187800.6797	758446.8547	144711.3615	314034.482	57502.99525	105463.7196	42277.90831	324469.3475	178599.8237	140401.1495	55715.28302	30006.68227	249202.8688	102745.8794	58764.27966	177343.2481	159436.3537	132980.2736	344746.7714
13.21978 279.1378185	39779	279.1378185	13.21978419		1417.575876	0	1490.93671	0	0	0	0	0	0	51741.0043	421249.9768	1592.523314	1160450.902	15366.57896	14301.94881	194163.6954	2468.385287	0	4228.833752	3430.944035	484051.0477	2340.473953	16164.0175	0	372838.6716	15334.30355	330596.0275	32625.73523	71736.09085	60154.73039	274883.6569	0	23350.4225	13187.56911	5618.222061
13.21986 186.1131306	164642	186.1131307	13.21986863		32808.67098	44190.82656	32437.63388	15230.32598	35916.02703	105263.9004	2810.005324	4712.042368	1846.71344	41095.5985	17441.6303	219019.7066	226866.2817	155317.3502	70763.72096	473457.2512	1121206.723	2858.515903	396668.9178	126055.4555	183354.1685	75130.7791	1062378.75	1333033.063	991878.6776	63474.29412	1482645.598	21201.41358	389933.3021	602292.8331	499696.2087	888822.0902	1513489.07	1189445.282	595541.6646
13.22181 295.1912431	151960	295.1912431	13.22181242		39240.9825	58128.08362	16683.0822	14936.5233	17762.97998	35740.58744	31262.66004	30102.8197	54486.21157	57029.57413	43624.7259	17572.62465	79980.69559	210957.8783	132856.5008	40189.087	94911.60428	17758.74487	92154.22826	211400.7901	39515.52049	54789.81742	68030.59945	30432.36682	92367.40167	101728.3902	22458.00115	215969.8026	93681.55657	21909.31733	23778.33749	62291.61901	96794.07213	32858.26359	84385.09034
13.22245 955.5813060	40165	955.581306	13.22245		0	0	0	0	0	0	0	0	0	0	210972.4348	0	1222776.492	0	0	69863.5348	0	0	0	0	299201.6511	0	0	0	232551.7591	0	171820.8162	0	6471.150709	2719.640414	67006.70803	0	0	0	0
13.22267 271.1488711	40859	271.1488712	13.22267619		0	0	0	0	0	0	0	0	0	22576.56234	287632.8266	0	721538.2958	9001.189065	31680.86865	122289.8148	0	0	1395.014429	2536.214079	290008.608	0	17091.99049	0	259787.5763	19773.80467	271734.4136	30635.89947	16337.32796	27497.27736	189542.9819	0	8593.217023	12711.89978	2491.439008
13.2228 250.6353864	40154	250.6353865	13.2228		0	0	0	0	0	0	0	0	0	14683.28045	243967.8002	0	634934.7765	19319.9128	42537.08591	121522.5875	5686.183539	0	1449.18775	2566.953018	259420.7839	0	25667.90836	0	317576.6433	7285.943253	15588.64005	12551.68676	51429.24579	71541.61853	208694.4336	0	19294.00979	14511.9111	0
13.22294 479.2976407	233435	479.2976407	13.22294109		0	1164.429011	0	0	0	962.7506864	0	0	0	1418203.829	7727482.803	33563.81066	1.99E+07	923406.9294	1817814.646	4557938.609	167896.8881	0	210647.7713	246552.8368	8990716.453	72954.02876	977870.8169	12077.55479	7174631.319	1028792.478	6267138.111	1437068.025	2080055.024	1048303.07	5527014.637	37632.56573	854790.6777	461434.2435	414103.0798
13.22312 291.6623019	137392	291.662302	13.22312407		0	0	0	0	0	0	0	0	0	2050.58863	21565.94711	0	124341.5291	0	4424.613861	11381.58241	0	0	0	1270.214432	20204.65246	0	2135.407429	0	10703.78505	2577.300417	28627.1203	0	3672.387768	2424.661816	16957.50153	0	1560.844227	0	0
13.22335 258.6244803	37072	258.6244803	13.22335081		0	0	0	0	0	0	0	0	0	119225.6666	1334904.053	5257.996099	3257566.311	189110.3664	251809.8433	836249.8315	19803.6799	0	19290.91794	83324.7957	1562257.89	5424.090942	214598.4248	4004.377608	1614813.595	120465.1039	1478823.009	184205.0037	391204.2002	480285.0691	1213907.61	8773.86887	163697.197	105918.873	17418.74659
13.22405 266.6106620	134115	266.610662	13.22405476		0	0	0	0	0	0	0	0	0	7307.829881	88727.09294	0	271427.3196	4247.179868	11217.88481	82013.19752	0	0	0	0	58436.97751	0	3438.491017	0	103453.1787	0	75646.05146	2812.130472	11689.94851	16505.99199	68339.72938	0	1700.983969	0	0
13.22417 478.2940601	35813	478.2940602	13.2241737		1357.846589	5545.707205	0	0	13433.03154	15742.06351	0	0	0	5451155.673	3.25E+07	302873.9015	8.09E+07	3610280.868	7174585.854	1.91E+07	689781.1826	0	890695.1008	1701010.335	3.80E+07	388131.0534	3941424.774	149182.0738	3.00E+07	4225455.212	2.63E+07	5633115.215	8752469.21	7265614.269	2.25E+07	250465.6442	3285348.463	1771632.727	1686860.474
13.22487 210.1111837	44849	210.1111837	13.22487943		6663.523061	11880.10242	16199.44563	8326.25768	23079.34145	18861.61039	0	0	0	26408.2132	124570.3904	242679.588	269802.3798	97598.08327	166843.6719	701141.2314	73778.07716	0	88102.06843	73175.22115	77941.38961	72311.97997	82633.48199	68578.13616	118698.2514	78015.39579	149378.1773	37968.77762	221858.4632	173239.3026	116128.0549	464724.9197	195332.9093	1802048.147	24339.18565
13.22524 480.3002071	234360	480.3002072	13.22524593		0	0	0	0	0	0	0	0	0	163328.8411	1284238.222	3949.110786	3392112.682	150459.8255	323048.4905	770570.4341	17067.37525	0	27504.1623	37303.94046	1431489.456	3006.330465	143637.46	2013.516329	1175503.112	129498.8883	1082806.46	209233.0423	355146.1219	291671.7119	901978.2866	1507.883075	95904.73512	52544.65264	49532.92861
13.22662 168.1026088	121113	168.1026089	13.22662941		13503.96281	9102.850017	45861.75483	5986.635458	8464.520376	42479.52036	6274.341438	2555.384611	4411.968782	11854.53605	25690.74138	59612.73649	46112.87662	10883.26227	13494.24713	11000.94348	336430.3295	2387.133838	77249.4179	30632.83879	33883.77881	20260.13975	258914.9329	312904.0268	434912.0109	15089.28434	448989.4785	16058.4444	38718.40884	264310.4681	57138.21894	165032.2734	262770.0728	362696.5842	49919.10452
13.22830 268.2279415	205325	268.2279415	13.22830033		1895.015253	1538.434062	2160.697509	1428.368411	1521.152934	3032.665889	0	1696.704385	2215.848076	1936.050244	360425.947	7443.460115	11107.75928	27299.49444	16266.07245	547158.8273	4958740.538	2705.047919	456417.1825	21811.72173	156749.2543	10460.67168	2599517.363	4953263.892	9002823.821	7299.044105	6491383.453	8667.074383	1387492.211	9182003.066	8665305.008	6708770.695	7752789.875	8546010.483	4033844.201
13.22957 337.2739546	39492	337.2739546	13.22957103		997.4133978	0	1291.474854	0	0	1126.825875	0	0	0	47353.37355	396687.7145	2032.694601	1175592.087	13189.80749	69450.99978	41210.00951	7105.55306	0	9225.722083	17354.81143	515716.4286	1710.7664	70679.96832	3265.803961	385514.9255	56784.36832	16486.40931	20983.25752	83004.87841	12056.65409	189163.3608	0	36424.78826	17726.37638	9414.951796
13.23031 292.1914199	145252	292.19142	13.23031569		0	0	0	0	0	0	0	0	0	4172.750582	15540.42746	48138.93669	34313.0882	55027.57265	35073.98836	40138.82896	0	0	63299.78992	36688.58721	19470.06057	96204.56187	0	6306.601943	0	64470.37988	0	59680.73122	9332.279344	3923.088179	0	6152.520634	5620.104949	13999.89326	33560.91725
13.23329 160.1337393	248937	160.1337394	13.23329479		22372.00018	19861.56102	50821.58253	2157.496641	6709.665431	41615.33528	0	1918.985605	0	13324.21998	22761.18636	63068.50281	35393.31845	21676.49305	35738.42006	74479.69844	188862.1938	0	78803.06292	105920.5429	39006.21002	29693.97052	109970.0737	183998.7373	76411.43432	12258.93458	44071.22485	16457.51014	102793.6177	49053.43587	314384.0919	50619.7437	244979.1667	115663.3565	35801.12938
13.23408 263.2377903	6294	263.2377903	13.23408072		139747.864	145676.3813	119443.6749	24573.65324	56722.08774	144878.5534	16222.54253	4864.943761	13326.50193	32550.68314	54654.33852	153464.4916	71010.99997	78837.23027	74756.76401	44099.16552	467116.264	7591.805173	123613.9752	163135.2278	211934.3919	65268.79977	603541.1821	230399.6035	1258957.259	80804.4271	656631.846	87044.83872	330813.861	488173.089	266123.8847	305958.5007	1347486.362	674215.9456	122604.8413
13.23438 453.3696353	281899	453.3696354	13.23438944		0	0	0	0	0	0	0	0	0	0	1669.527356	0	2014.225576	0	0	1761.662451	5521.284951	0	1064.129999	0	2814.908758	0	4930.916516	1703.444	8369.457006	0	29910.45536	1895.503968	13758.65101	3682.739525	14205.2151	1815.852529	4234.020053	1751.376961	3022.775602
13.23467 282.2430424	91243	282.2430425	13.23467708		0	0	0	0	0	0	0	0	0	8018.061168	14882.9146	134852.9159	182744.161	131341.6233	219536.193	26355.5132	165359.1019	0	168307.5979	149017.1596	41462.99103	136843.8392	98165.57777	121402.2723	0	79877.40245	141084.2971	76076.4087	54357.98906	189158.2656	171002.2809	181681.9638	113799.8285	212709.5153	220719.0843
13.23888 266.2486106	90112	266.2486107	13.23888229		0	0	0	0	0	1394.758001	0	0	0	0	1576.754373	0	0	1153.684229	1373.213055	2462.087948	66449.65529	0	1205.799593	0	1594.373295	0	90397.88928	140701.1682	226458.8314	0	40938.97655	0	10649.16541	70312.06159	178112.3167	97071.98399	97633.22704	147324.3447	79023.52867
13.23945 330.2044380	141750	330.204438	13.23945694		2230.530673	1742.951509	1296.783489	0	1282.021542	0	3219.642671	0	2153.097383	1562.315892	0	1964.776374	0	2444.683611	0	5806.541032	470119.1509	0	3283.834468	0	6299.8654	0	612140.0145	725025.7056	713175.9251	0	289400.727	0	9740.422484	368613.2226	749993.7437	329912.0249	548013.6597	616013.1945	479214.0777
13.24106 372.2757327	217807	372.2757327	13.24106179		0	0	0	0	0	0	0	0	0	2050.756163	8929.454811	17416.10432	38665.71961	10880.98598	33639.97704	33361.63619	14187.00616	0	56147.08568	20216.82391	63949.56562	7736.474206	13932.58033	10266.73386	34746.47512	16305.03636	21733.86723	20787.60818	18270.5417	12812.24989	11398.40359	3644.01777	16004.97698	5346.454152	5977.12021
13.24243 226.2170418	219154	226.2170419	13.24243876		0	0	0	0	0	0	1735.112562	0	0	1946.603534	10109.17132	33730.88746	34859.5482	38846.5198	36761.68685	27452.16338	22266.13165	14923.20281	73925.29378	25817.95317	17784.9049	42018.48617	69046.81475	45409.79962	47853.76361	20650.11634	70995.24152	13207.77287	40598.62768	22528.4057	23626.16451	62508.30636	138579.0397	17304.72209	46764.5055
13.24312 503.2973680	254391	503.297368	13.24312208		0	4357.339956	0	0	0	0	0	0	0	154419.5546	1218848.241	2544.556289	2441040.518	105769.7315	255513.0563	1310496.554	9001.328062	0	48755.83636	20079.3705	1468340.436	5735.56184	55617.3489	0	1051678.111	75622.86281	663393.6432	721851.3509	281890.4246	179325.5655	1133364.631	25969.45485	282893.6082	26793.72061	157906.9641
13.24366 581.3105636	278290	581.3105637	13.24366204		0	0	0	0	0	0	0	0	0	0	6116.751818	0	12490.10681	0	1745.717542	5860.059576	0	0	0	0	2999.534614	0	2169.574124	0	4367.509729	0	5946.942999	2267.938754	2144.088267	1387.03894	2447.167891	0	0	0	0
13.24444 377.2662931	155525	377.2662932	13.24444881		0	0	0	0	0	0	0	2466.29981	0	2449.981244	13312.52048	55337.69743	46346.79468	56988.735	130218.4533	15670.70034	12431.15405	0	39230.73687	47869.91185	12828.83546	25954.39787	8114.988051	9481.814384	31470.51883	26429.52923	13439.08443	109867.2239	28469.57303	7638.273349	7187.401314	28497.85333	32545.49827	27017.43897	12673.3003
13.24465 469.3648606	217402	469.3648607	13.24465526		0	0	0	0	0	0	0	0	0	0	5020.529465	1636.479893	7657.374366	2283.331938	6846.627325	15604.86715	15986.1019	0	3142.983375	1522.99798	11573.96712	0	11140.93239	11585.52946	16191.85446	1714.833696	123533.7067	1556.426131	32909.48116	15641.51424	21016.53251	18343.08321	39569.03242	12152.02701	15481.01571
13.24588 189.1324624	249534	189.1324625	13.24588652		1555.276641	1901.166416	1695.950754	2376.359531	4593.161016	9300.61781	0	0	0	7630.874646	36267.23445	98265.13787	144396.8822	125995.456	58457.36072	43238.37294	91924.85811	0	65230.67255	40855.02095	132866.6798	32499.05294	98220.04573	122995.3061	27755.09939	85751.68247	209629.3407	11059.18772	53538.51604	208294.1897	209982.8951	111355.3462	109912.1989	331363.0205	89022.29031
13.24622 354.2268909	217585	354.226891	13.24622692		0	0	0	0	0	0	0	0	0	0	0	0	1798.211646	0	0	0	3611.950343	0	2315.292955	0	1502.909403	1853.931032	1632.233781	6895.22214	6810.239434	0	1525.711537	0	1674.962209	3461.10201	2756.811414	5441.738154	2958.043867	3570.510879	0
13.24720 133.1017365	218097	133.1017366	13.24720784		16109.27337	12230.70413	35424.80011	25150.74243	15577.02049	24717.16183	18278.44746	15471.73422	22992.087	24417.2775	31679.49324	56625.95384	14064.6529	22076.46714	25161.80337	25498.59181	37409.03376	21840.35626	64450.74345	43192.34579	35144.00578	70543.00285	18886.24465	34982.47628	15497.28847	17990.89219	36725.96662	13993.9698	99533.25503	26531.41862	28565.14478	60904.72723	39910.39	111827.5944	61686.89461
13.24896 447.3205406	297469	447.3205407	13.24896961		0	0	0	0	0	0	0	0	0	0	2699.665808	0	0	3056.263558	5986.918629	2522.75369	4004.492507	0	2065.179031	3186.485491	0	0	6098.878698	2157.388403	22267.63474	1713.123491	38560.6766	1945.995844	3324.316813	9087.996556	19934.06803	5697.374689	6999.379173	6449.000877	2037.617461
13.24924 526.2948166	108273	526.2948166	13.24924023		0	1501.679344	0	0	0	0	0	0	0	32083.434	260536.1652	0	462050.014	53553.55698	0	130401.0358	1777.854854	0	7056.547405	6473.652084	449220.894	4654.516289	0	0	211668.3852	2352.592751	140655.636	0	101339.1297	22591.37237	214197.9307	0	0	9003.160959	0
13.25036 330.2651885	94304	330.2651885	13.25036601		1185.219463	1390.121341	2449.62106	1651.23828	4131.578485	1585.865218	5730.861925	8249.048958	10540.9205	5869.072668	15408.04435	11021.14396	15454.91794	22426.22233	27313.70283	15432.68227	172068.1729	35750.18481	41058.74758	31523.86295	46013.38825	83984.58419	63824.75433	25501.59889	71012.14009	15230.40107	15112.34231	18483.86643	116855.7003	47077.01384	11872.92055	49003.58496	65537.97686	44312.11273	17771.85371
13.25158 316.2862326	199088	316.2862327	13.25158889		1242.040265	1376.83107	1886.129859	3738.621111	1775.705714	4398.800647	8692.018576	1679.825251	2013.809922	14290.50156	29715.6235	30047.44884	71286.29614	33812.47007	38099.59427	18716.16837	112404.7161	7660.666348	43057.85086	98419.89963	21945.63413	43005.48972	262696.1613	30168.72066	114663.7583	14829.55967	13218.93687	58516.19281	20451.28885	248123.2559	32098.86991	78631.56676	42259.83969	30605.37182	75287.36869
13.25188 204.1238348	281955	204.1238349	13.25188333		3758.677717	3276.246252	4836.278258	0	3168.70485	9852.977771	2001.000435	2244.883422	2344.882353	2553.169336	4830.308262	8711.735907	17630.46834	11600.67009	8354.363807	18343.96895	32511.43168	2751.059852	10181.98729	4091.915868	19717.90536	16942.29374	40175.28686	24561.30901	159637.2089	5481.364906	73166.00987	10379.16962	29253.37239	55210.96521	50963.00901	14789.82807	17779.57007	29094.01492	17123.67591
13.25189 466.3513201	161341	466.3513201	13.2518935		0	0	0	0	0	0	0	0	0	2447.2118	60179.99061	35960.67364	43902.84193	11113.33307	10502.80026	38990.4102	14523.07582	0	35312.25227	11484.04952	80172.12602	2895.754078	24077.00932	11486.97635	170907.3375	43464.33401	127285.2948	49254.11253	76546.39387	32019.93585	110255.5605	27048.88288	14847.00621	15567.32464	42112.29658
13.25193 253.2364002	91680	253.2364002	13.25193833		0	0	0	0	0	0	0	0	0	0	160903.3013	13694.14527	5276.483562	4820.780302	20594.45991	205062.1551	588327.0953	0	74448.68676	9808.384992	93306.03983	8072.304426	464588.254	287759.4073	610737.2229	4018.823033	528599.6104	8225.132269	632353.2356	500046.4854	1142084.915	235964.7622	649039.5041	364409.4347	760459.5435
13.25203 357.2397812	217005	357.2397812	13.25203699		0	0	0	0	0	0	0	0	0	1982.359677	70262.2177	19336.87554	21709.30923	48797.52534	56204.23264	64829.31943	196804.5354	0	66813.31691	102384.1951	29362.25703	158016.4917	11542.69251	44795.16917	108582.2553	20271.2068	52145.17603	68331.64257	102768.3208	104109.8394	289233.0665	78347.75019	22057.65656	128015.0672	248959.3224
13.25208 115.0396628	6266	115.0396629	13.25208431		145758.0311	166834.5894	202661.4267	134560.1125	237298.8941	406838.0027	45084.92615	92271.04102	142638.1856	119105.0396	181842.6216	206456.9817	4475410.008	245777.4785	288657.4731	359220.6485	560214.7539	14317.83097	245828.1507	261112.7219	295613.0876	64021.58485	9200542.845	377043.0996	2171924.981	232154.6902	2642716.572	196583.7676	931697.5257	2338956.951	387564.4123	2.69E+07	1293534.336	488092.0581	155056.5424
13.25307 343.2609323	217122	343.2609323	13.25307901		0	0	0	0	0	0	0	0	0	0	2472.607389	0	0	0	1457.41561	4284.11993	60390.78085	0	0	0	0	0	20568.26637	21328.04855	87549.19382	0	68380.13846	0	35575.63159	89286.57238	38388.0222	14473.91352	24014.4537	37040.52129	19201.35033
13.25422 261.2221416	272035	261.2221416	13.25422619		0	0	1425.161788	0	0	0	0	2329.20641	2028.4996	0	0	1994.402628	1998.033625	1791.588271	2209.170533	3691.630848	9258.861253	2446.174072	3919.523789	2799.180346	1675.892615	0	4031.302236	5563.411412	14453.42868	1482.497891	12201.16518	1411.956519	5916.467473	18051.74256	21966.25465	2661.67062	7865.00269	12429.15389	5776.025708
13.25459 527.2976952	157806	527.2976953	13.25459259		0	1145.914957	0	0	0	0	0	0	0	5919.035732	49406.45123	0	49479.56362	6051.578112	0	13586.34381	0	0	0	0	140614.7631	1966.195978	0	0	48429.95177	0	29846.89273	0	11325.17373	6699.880578	44845.33703	0	0	0	0
13.25500 174.1494240	218481	174.149424	13.25500568		0	1056.131095	4501.052527	0	0	1549.853093	0	1417.934343	0	1267.474091	1941.872034	3240.722185	0	2039.387078	5909.308717	7911.276517	58132.3942	0	8056.668909	2737.511874	2359.698339	2506.892967	4821.424055	38011.59596	18397.65215	1899.065391	23266.89586	2297.66752	58172.28484	7316.291041	14441.99003	3820.297088	10869.02124	8001.403219	18733.43562
13.25537 444.3696445	293219	444.3696446	13.25537719		0	0	0	0	0	0	0	0	0	0	9382.419941	3775.875854	22877.66313	1625.88699	9372.59481	2219.667986	1505.791901	0	4162.6373	1997.447297	13384.27507	0	14120.32948	1841.57425	21412.5995	6776.177193	43222.60992	10537.0858	23614.65747	7630.773463	27383.50465	4166.708973	6899.988566	1913.576555	8004.154204
13.25556 157.1420721	216732	157.1420721	13.25556143		0	0	0	0	0	0	0	0	0	0	6168.111338	1331.049094	0	0	0	4827.815789	82782.30675	0	1723.121503	1150.169021	3794.348178	0	25261.15426	23963.09551	16801.79908	1653.529104	13319.98068	1589.038801	44888.66152	21072.22273	56572.90015	3658.040233	16405.03862	8490.970208	20497.51806
13.25686 156.1388885	101165	156.1388886	13.2568634		11771.74061	3954.687458	5358.256421	3358.837063	8277.18749	10736.27065	7676.091359	3559.547115	7505.524678	10234.58289	203257.6315	71979.42079	14836.31051	29222.68382	20139.99554	306723.6256	1112601.748	5114.567624	105309.9049	49640.31405	126413.708	33109.31804	618081.4755	532485.4411	978857.4169	26948.25028	814024.785	72775.61201	1047574.815	653361.7281	1231956.953	269354.2714	787522.1937	563066.3955	1093445.882
13.25692 242.2119733	117369	242.2119733	13.256921		1550.339063	2415.040979	3026.946275	1477.085026	2701.455904	3287.295972	0	2888.764779	2038.533896	17460.34894	52444.21528	54727.84974	227261.3555	268300.3961	379076.9076	223042.3845	169093.8428	2269.240733	362146.1234	315754.6943	269740.0839	343122.7867	274949.3429	318263.1379	309164.104	304615.4764	338685.0473	331212.928	329278.6062	261932.5627	296956.0022	270358.3496	364103.4161	346185.0547	336431.0935
13.25737 483.3805956	216610	483.3805956	13.25737008		0	1495.910243	0	0	0	1440.147127	0	3351.594604	0	1803.034896	52002.58187	2387.336732	44643.39914	5191.763102	10789.16255	10192.76343	27022.45519	0	23212.28965	6522.35279	98095.87613	4007.874398	59975.32628	46240.29763	69214.6065	2954.573711	169421.4448	5287.460142	169633.0336	11246.61339	37192.10591	15745.40453	24841.72489	20184.56523	36487.83717
13.25773 225.2219702	217532	225.2219703	13.25773235		6842.496213	10874.73454	3112.616425	5346.331581	5435.867652	7486.164645	10280.33383	26158.92509	7797.275176	17562.91259	47398.24239	56428.16029	58470.65304	31559.8459	19819.02122	18123.8279	22345.38242	50552.27075	54041.23901	33176.10312	41374.84254	30729.3099	59862.24589	7714.639391	31841.89395	17907.50357	31234.28391	24168.05546	23553.7549	22834.47764	34666.62255	20613.08828	62908.7027	12228.59574	74660.02883
13.25773 217.1957476	216810	217.1957477	13.25773804		0	0	1157.72734	1214.836066	0	0	0	2245.560582	1581.692705	1355.633097	8314.498947	2189.869687	4115.976284	1866.307044	2449.855974	10958.47482	38002.41427	2921.108256	4598.78687	2129.358	8150.932037	4492.553083	24151.97266	27822.71237	17614.53575	2280.318359	44856.10939	4185.585756	31526.33496	39600.17972	88149.98931	10637.55449	45460.91033	30073.40884	79314.26616
13.25782 561.4619753	146699	561.4619753	13.25782967		0	0	0	0	0	0	0	0	0	2074.72533	18473.76877	52347.97647	47587.92708	81606.59503	90773.87407	19951.5738	47371.32256	0	89218.98617	47719.78646	35080.8678	42576.18877	10302.86424	11011.43195	26810.30846	65606.74139	62571.10245	89943.07343	82780.88302	40611.65254	63702.5381	21189.58491	48234.31225	17214.69753	45109.76752
13.25864 308.1994223	40213	308.1994223	13.25864106		0	0	0	0	0	0	0	0	0	185860.9089	508672.7998	777713.8728	424049.1731	2207318.652	2689459.896	466489.394	539301.674	0	858377.2796	2219824.055	549876.6216	1021428.844	458767.6118	433282.6074	290604.9153	2250777.139	464559.2504	2750784.488	562491.6828	527088.0384	492985.9417	499327.6618	550120.443	428897.7401	767052.0135
13.25913 315.3015061	218931	315.3015061	13.25913049		0	0	0	0	0	0	0	0	0	2169.697266	29770.25896	45513.52107	21877.6416	52691.00139	105949.8203	25140.78563	29233.18772	0	52502.81473	45362.71196	49904.14718	15205.68821	35484.65958	34646.12763	7897.364965	65966.30093	31531.15542	65136.17317	90817.27293	9526.632817	52480.88152	23004.85583	75834.74008	16307.94704	18110.28619
13.25947 186.1495716	111192	186.1495716	13.2594732		18544.32229	198175.2054	98841.92601	33685.3884	205961.2319	156487.2996	5329.328855	6449.965566	6709.673613	45149.07899	418663.0127	586384.2419	684553.0985	413473.8898	257385.1625	438818.6206	2028309.821	6570.994523	403437.5063	188276.3388	205770.9474	672759.6485	818734.1691	689044.8004	1697026.121	131797.1841	2764180.646	575082.8623	1607621.191	287375.3261	752238.1205	477294.689	382545.9136	903372.8459	996969.6158
13.25975 539.4798501	218136	539.4798502	13.25975278		0	0	0	0	0	0	0	0	0	0	0	0	1844.534779	1962.953424	1612.179334	0	0	0	1871.02552	0	4855.984189	0	0	0	2337.189752	0	6587.137143	1731.943891	6664.234672	0	4576.982867	0	0	1576.305951	2593.725088
13.26015 201.1127211	217296	201.1127211	13.26015196		19409.48564	5388.443844	6284.301432	3784.272259	12258.28311	12952.06032	5682.709735	8636.15129	14647.01091	18401.34437	11969.55885	113931.2324	77835.51915	82984.90022	111356.508	65182.53348	24831.29251	23320.97575	100988.3583	67413.09979	63562.37036	29794.58126	16375.12559	13703.52665	55508.63583	54805.84668	59502.57106	58394.86379	54038.50713	12986.51686	24781.3774	46233.97508	33647.85341	28568.18068	13724.04078
13.26032 272.2483986	105692	272.2483986	13.2603252		0	0	0	0	0	0	0	0	0	37770.97994	66517.65328	14449.60172	132215.5217	113976.9558	208484.4701	56078.31657	113494.1289	0	15316.68556	24849.43588	163328.6467	185076.0963	94762.43165	64347.79094	96937.88756	159265.0791	198810.4426	154338.9925	223471.161	105957.3629	179960.5874	87311.07088	131315.4005	83251.17494	22552.32864
13.26034 171.1213811	154813	171.1213812	13.26034433		11140.51665	8707.862395	21443.28295	11285.61	19876.37153	27189.3152	0	0	0	17881.18062	97117.61523	250456.3312	121419.8413	187772.3695	680349.4399	207669.5461	35894.72746	0	315353.1492	287078.9689	72082.94591	93795.76081	73283.37594	225601.3452	139520.239	259582.0891	252765.38	133463.5435	195331.3922	242307.4672	441088.2861	175291.1043	167983.4473	221944.183	72811.55988
13.26089 214.1443331	218511	214.1443332	13.26089694		1251.963965	1879.289464	8730.461382	1430.715384	3193.539785	9211.378101	1986.289421	0	0	2127.848104	10399.72265	19955.33158	7504.703449	17071.74156	10557.0855	17271.72846	48458.54929	2295.215663	26825.04297	13642.6545	12962.56908	15980.49422	27553.21526	61961.76425	111775.6914	9436.740161	19220.00288	4820.081399	28728.55751	44403.46532	71098.6719	59212.98389	144885.9743	36363.93696	93852.40331
13.26120 360.2389477	146119	360.2389478	13.26120754		0	0	0	0	0	0	1655.897571	0	0	12909.86541	46414.64936	33563.6585	98546.25958	181945.6743	328633.1861	30064.90855	23743.46694	0	77383.36366	199315.7134	69775.77691	372754.3599	32540.45603	10671.91922	39556.36808	249222.8415	20598.82511	298961.1811	71699.93704	25296.23829	14580.80346	10536.08669	37053.82006	10655.39066	199649.6438
13.26131 457.4011384	288048	457.4011385	13.26131176		0	0	0	0	0	0	0	0	0	0	1614.674401	0	1825.491797	0	0	5708.007329	2064.232372	0	0	0	4121.917417	0	0	0	28743.70242	0	26914.53676	0	5555.97264	0	4364.945013	0	2121.125607	0	3449.134257
13.26163 284.2228203	223625	284.2228203	13.26163785		1194.526832	4702.561551	7192.602851	1752.613607	1574.140661	7278.172785	0	2052.595863	0	16446.00892	16213.46351	35929.18174	19984.01591	51164.66332	31360.58773	19978.26381	35902.87302	0	18776.36005	25239.50126	33074.5857	28859.54682	91249.00633	166962.9917	86853.39841	8828.770755	224485.2405	26499.11622	39684.4538	60438.46894	158669.0165	104170.3213	129425.3343	103037.4154	66602.62638
13.26173 467.3857997	273344	467.3857997	13.26173382		0	0	0	0	0	0	0	0	0	0	9867.636721	0	16186.65687	0	2159.631853	3374.596351	21531.67733	0	5193.141461	0	9095.122878	0	6181.377657	2180.657566	59496.47161	1968.669637	24268.84419	1437.834546	111402.0176	14187.60567	51711.89927	2179.715624	5476.066384	9876.262832	10050.10082
13.26198 367.2294404	217379	367.2294405	13.26198514		0	0	0	0	0	0	0	0	0	0	18496.69954	9780.601394	8681.777921	1858.725879	2477.873769	33034.08647	56219.19245	0	4906.60489	2703.264207	15342.69228	2520.461426	6890.769339	3456.439506	6160.805661	2363.975956	14063.2749	2149.375693	18144.4633	31605.16609	43298.46673	4698.497474	6785.86009	6618.116499	11069.23178
13.26214 118.0656257	219139	118.0656257	13.26214889		3399.508909	3762.002012	3272.805594	0	3360.470484	3395.056866	0	0	0	0	4454.752742	4142.239922	3784.846764	4402.710469	5034.96219	4549.113281	32446.23319	0	29173.62643	21960.36896	5049.331919	3975.372188	11683.02143	59133.35361	37223.25789	3713.905429	25713.31225	7776.091305	9986.539924	14727.79851	66931.31536	42900.50963	37785.07771	18613.89602	19574.6844
13.26292 344.2805781	104575	344.2805781	13.26292183		0	0	0	0	0	0	0	0	0	28610.75505	107753.0858	100676.4597	274342.4003	133150.0467	248240.7678	204985.4759	130987.5878	3013.028262	182396.9897	101234.5416	236951.6072	161148.1473	140641.6938	78267.26429	262651.9196	114230.6115	380313.7906	203531.2278	346807.1592	118791.9969	167044.7957	179626.4735	209493.7976	92583.88577	238836.6831
13.26320 279.2521084	218196	279.2521084	13.26320714		0	0	0	0	0	0	0	0	0	0	2125.078652	1527.379296	7451.061028	1563.469373	0	8197.545598	48262.92932	0	1734.700481	0	4085.208475	2027.316594	46361.7588	82736.86903	190813.3338	1613.307598	64253.41619	0	15357.68686	102209.6507	217286.5145	29852.32747	53221.37476	128295.769	14591.84188
13.26336 342.3009664	217080	342.3009664	13.26336423		0	0	0	0	0	0	0	0	0	0	4869.944009	4622.748846	11129.46481	6628.90148	3466.125756	6728.29335	21323.79589	4029.354088	2512.748	5516.226751	9069.912018	3599.605714	6065.528776	17787.3259	77930.97842	4505.508259	77621.02659	5638.469165	27451.66044	29877.78678	19099.01189	8301.233367	17337.55664	16105.88733	38175.84222
13.26339 212.1649569	217043	212.164957	13.26339133		1222.52756	1406.945505	1520.866207	2078.092266	1298.996334	3042.019086	2622.983291	0	1869.771459	2474.716333	13675.29739	13374.4938	5834.176562	11126.67094	18602.60672	62496.91661	24306.90989	2558.007303	44586.22832	9619.948788	20215.69728	9368.183333	53960.18137	50745.47543	40423.8604	8009.694757	62756.51569	38707.15791	62444.77483	12312.74609	14037.85121	12708.04526	55094.74293	74791.57523	8939.868053
13.26534 187.1338520	280686	187.1338521	13.26534608		7564.42539	4966.890315	3296.037182	5979.364343	4147.760838	14779.84364	16822.43587	14272.49659	13292.62626	12236.44948	13639.94199	13470.35807	19576.38537	14821.15648	17721.01817	18842.11485	89023.11344	18946.04872	28673.97788	14375.23553	21160.57439	25624.1005	25478.62525	15713.55848	17240.92623	10770.18121	33797.67146	17174.27122	12621.01132	13127.64702	17242.43482	5075.218397	16141.61865	15230.38225	21065.37335
13.26575 253.2170726	60408	253.2170726	13.26575098		8054.542796	44907.98673	16090.84019	15456.87828	10637.53973	35031.92393	46010.984	73926.96566	59831.15265	34355.4329	126682.8149	89991.54525	29563.37419	58741.57837	113337.2906	112852.8053	215078.1466	182161.6155	118556.1707	159041.1298	54842.62885	167161.9926	160577.1339	95676.8984	231709.0731	35651.04594	229609.103	74077.57101	235446.6697	156026.853	324091.0624	92133.52724	233811.455	128712.8864	286987.8277
13.26635 146.0816195	225555	146.0816195	13.26635588		20325.77943	11753.02771	34160.98613	9384.270128	21228.17541	50942.65744	6841.618	8153.914332	2387.032114	17544.19562	27736.02777	11461.40516	48066.12693	31546.40555	19662.968	48093.92783	54747.20204	21654.37389	60679.95826	71164.42195	54448.41966	45812.03957	180522.6499	2884524.833	64253.28558	37021.10318	336466.5118	87480.42524	89361.65394	268535.0476	804158.5308	171670.3592	304412.4897	213188.3829	78365.24322
13.26698 490.3709817	292639	490.3709817	13.26698333		0	0	0	0	0	0	0	0	0	0	0	0	0	0	0	3519.434413	5753.879262	0	0	0	1627.704299	0	4608.801208	0	16459.02559	0	28424.34285	0	12009.92691	3083.561146	25130.8345	1266.105406	2154.367969	1318.803555	2566.872232
13.26705 311.2685634	236147	311.2685635	13.26705617		0	0	0	0	0	0	0	0	0	0	5304.348684	0	0	0	0	36943.73845	268522.6598	0	0	0	6494.388949	0	135540.3256	91477.30414	271000.7285	0	27778.93931	0	23850.28312	19556.53153	109071.8769	109398.4731	224531.5492	22085.75142	265548.7602
13.26770 298.2751259	260038	298.2751259	13.26770481		0	0	0	1655.276067	1620.957576	0	0	0	1467.243923	2237.262359	19727.31884	22292.55379	40514.86838	21152.99315	51225.64644	73318.63477	27347.18271	8121.431761	59737.77451	29082.98299	105325.916	20902.58764	80323.30433	87125.38136	50308.00661	7840.408557	66016.64558	27665.28903	139100.7839	76824.93889	115275.7518	53182.44518	39892.55749	81914.15152	33147.58592
13.26818 344.2449757	169282	344.2449758	13.26818577		0	0	0	0	0	0	0	0	0	2050.819327	55936.27955	23752.12161	30013.31561	15645.24603	40709.36949	98101.02945	171423.8377	0	30838.2194	8006.570008	106688.3584	53499.24156	17960.02579	80260.00801	119512.5732	16374.11104	35550.36827	36446.13126	46473.93776	189486.0699	99204.09301	84445.88143	57754.81918	72149.5354	134271.9154
13.26877 276.2328706	218771	276.2328706	13.2687798		0	0	0	0	0	0	0	0	0	0	0	1727.323484	2005.952912	1627.057151	0	3640.916986	12289.00404	0	4858.685835	1407.820031	2658.55752	0	10681.08441	30497.73111	16463.87725	0	24361.74525	0	14757.17237	40276.99958	13427.02889	25117.92538	11410.56943	20836.06505	16920.15649
13.26878 449.3748567	286458	449.3748568	13.26878116		0	0	0	0	0	987.9302291	0	0	0	0	0	0	0	0	0	1732.878875	3591.770627	0	0	0	0	0	2182.327631	2073.721	31017.5719	0	7566.016858	0	24030.71802	2016.042225	11689.659	1610.705149	2301.751156	2585.016587	3179.601824
13.26937 343.2124993	145672	343.2124993	13.26937114		0	0	0	0	0	0	0	0	0	9563.396979	37357.31038	88619.45347	123225.9228	72443.84994	103534.872	84458.78872	11231.81532	0	110548.6769	161240.9752	153273.7723	125015.4313	4826.745073	9593.186851	5475.339235	132339.4712	6729.63285	154127.6058	76482.70181	22134.04077	7453.844755	29063.33305	13599.78219	29122.77895	44908.93888
13.26938 174.1207958	217801	174.1207959	13.26938152		1552.974045	1485.379087	3309.288434	1205.935664	1596.038621	1655.944368	0	0	0	0	2622.007149	9585.623267	6353.944301	11912.29177	6362.16271	5288.504257	22364.89048	0	13207.92892	3279.140243	14288.07837	2564.360892	3443.771373	5184.434385	3794.499668	3085.214363	15386.85192	3201.254354	10388.86522	9095.813214	9247.655374	2584.43854	2837.690934	2433.836404	4470.012528
13.27343 435.3593627	218271	435.3593628	13.27343046		0	0	0	0	0	0	0	0	0	0	2352.177422	0	0	0	0	16211.51648	29026.97684	0	1209.608552	0	1571.744467	0	63699.28073	45035.83261	128651.771	0	162419.0602	0	49504.4981	73616.78417	103801.6066	66836.31905	68173.28524	41046.37695	34590.90335
13.27367 311.2704603	90206	311.2704604	13.27367278		0	0	0	0	0	0	0	0	0	0	124446.755	0	0	0	0	143663.9568	349768.8138	0	46364.99227	0	25203.70146	2242.064388	287102.9615	16615.75896	21143.22371	0	55606.48946	0	60910.56626	36388.07531	109136.5553	12073.75827	70688.0745	53738.83531	75300.05619
13.27391 171.1266523	218171	171.1266524	13.27391667		0	0	0	0	0	0	0	0	0	0	0	0	1173.109453	0	0	0	1459.209776	0	0	0	1423.400998	0	1324.878179	1218.662917	0	0	1562.293232	0	0	1244.499512	1319.92673	1474.826608	1362.386831	1313.306323	0
13.27461 203.1480164	91650	203.1480165	13.27461292		0	0	0	0	0	0	0	0	0	0	1927.462229	7256.704587	4852.5451	1449.131667	2417.407153	6280.322109	188403.6833	0	10885.46104	1566.625275	1602.304514	10023.25695	11274.29138	6033.409641	31406.01549	1616.471227	12103.97706	1920.947006	133788.3267	9584.564277	4868.837459	16060.50262	6929.641228	13914.7359	218460.2656
13.27507 292.2265658	36178	292.2265659	13.27507133		2245.564949	3291.037963	4157.930498	1671.577059	2074.800231	6956.878565	2156.208306	1942.49496	1946.559669	3416212.76	1191676.797	1.05E+07	8187135.004	1.08E+07	7870502.525	683486.8621	3873049.531	0	737567.2163	1.04E+07	1663804.316	1.31E+07	6011669.142	6772642.282	8298009.18	1.11E+07	6945904.002	1.45E+07	4626584.984	6100395.406	6601930.103	7913501.806	6490625.065	6915520.557	4768961.042
13.27512 368.2199168	219862	368.2199168	13.27512172		0	0	0	0	0	0	0	0	0	0	1451.872978	1817.865879	1189.54455	1474.89473	1544.682199	1996.102872	22412.96039	0	1691.581348	0	1333.45105	2158.285321	0	0	4645.018426	0	1697.374338	1679.474215	17398.58738	0	1906.046331	1320.008582	0	1792.098762	23674.29288
13.27568 475.3518826	217295	475.3518827	13.27568905		0	0	0	0	0	0	0	0	0	0	3186.978842	1285.04515	10872.80159	1552.499875	1841.107354	28568.34663	102111.6308	0	2769.454687	0	12365.46827	0	100318.7719	26237.88883	289009.8388	0	236001.2832	0	50708.48141	22917.52301	212072.6077	71423.97556	129699.8679	12732.50212	102762.9928
13.27617 527.4072197	278777	527.4072198	13.27617111		0	0	0	1280.011055	0	0	0	0	0	0	0	0	1941.954768	0	0	3355.341808	0	0	1414.131772	0	3753.900708	0	0	0	9054.7338	0	23573.4205	0	14086.1731	1607.347168	21109.86553	0	4779.518122	0	0
13.27848 326.2337698	217356	326.2337699	13.2784837		0	0	1103.471134	0	1087.390145	1385.876731	1680.44142	0	2235.973076	4084.553741	14055.53811	5589.408551	22212.15506	17148.96703	20878.26559	30308.36028	205217.1992	0	32117.19884	36402.26481	16974.51349	39585.47825	318158.4335	263986.8348	364158.2785	8103.468936	76421.10297	30841.34974	71086.26895	198582.2197	142123.5907	1127120.343	282815.7773	380963.6073	65635.42034
13.27916 353.2499375	91048	353.2499376	13.27916057		0	0	0	0	0	0	0	0	0	2060.188267	2118.180445	6504.609624	8128.858113	6707.376771	3035.174291	3703.473938	148819.1704	0	9605.454803	5287.895284	2852.694901	21699.58299	4812.859312	16343.20627	12105.32813	3423.703844	6115.599179	2363.014731	163540.7067	5954.622763	13397.92025	4950.389335	2712.351265	14405.76088	298669.6267
13.27956 351.2318112	163797	351.2318113	13.27956667		0	0	0	0	0	0	0	0	0	0	0	2454.601064	12632.65005	0	0	0	0	0	0	0	0	2889.21177	0	0	0	0	0	0	0	0	0	0	0	0	0
13.28157 298.2383826	170794	298.2383827	13.28157955		0	1336.081058	1178.914303	0	0	1564.901306	0	0	0	2253.120262	13242.39959	7075.489141	5265.453026	4544.039464	22724.88543	7069.426043	89651.01783	0	26802.94387	7037.328068	7218.119582	5824.2741	179988.8501	195802.5459	317071.3354	6841.140025	351356.3278	23714.87873	109842.691	121844.0007	164415.7295	155336.0046	268599.6884	176685.4371	128968.3644
13.28204 352.2465388	85910	352.2465388	13.28204729		0	0	1080.395051	0	2387.350671	0	0	0	0	12710.02173	25788.83077	156231.4493	32721.39795	104120.9744	40941.85037	67884.3391	1474215.238	0	118662.6864	25614.81158	20976.00457	69020.67706	71533.90072	233773.8577	573226.0416	9321.642281	262987.0378	45697.11882	1401015.712	139429.7661	215057.9385	20791.73295	103958.9996	25363.75598	2411819.655
13.28214 210.1494548	219095	210.1494549	13.28214928		1232.614276	0	1124.48467	0	1476.7752	1376.237693	0	1713.715574	0	0	4370.818136	4064.383794	2242.593114	2074.167396	2620.336804	5072.208187	31249.69782	2463.895752	4294.425855	2404.571168	2065.075537	2256.312844	5701.748279	7086.39649	9101.470796	1908.732559	10184.78445	2146.255928	57971.45615	14034.55288	14062.18437	9492.223614	17661.58757	13823.5121	6139.206036
13.28234 156.1101942	278198	156.1101943	13.28234248		2389.108853	1875.880137	2765.85423	2012.143125	5613.351217	3128.922012	9895.582165	4774.933447	2393.464504	3420.447918	4524.791164	6257.717231	10933.44965	4614.584936	8224.777736	4378.658048	23871.12988	8491.857745	16620.8504	7094.692941	7935.069425	28574.886	8645.239323	5242.33875	14295.89053	13354.21878	41454.30248	3126.051531	45122.11793	9973.697025	10347.28314	5713.399932	3763.76187	14546.93854	33037.77829
13.28296 256.2275380	44971	256.2275381	13.28296533		5314.33434	1952.031923	2063.489704	3544.356714	7289.627799	4322.016624	4947.13248	3810.307518	2585.960142	32863.57716	101284.1824	185350.41	173933.7663	205453.4172	334684.1901	142406.1205	173003.7308	0	215347.989	178697.2999	249956.0898	275966.7138	232011.2474	187331.8898	292835.1624	254366.1098	357499.3178	348470.1039	249378.7834	200282.6175	214227.977	276523.9916	277436.644	204092.9039	262491.2792
13.28402 494.3248763	145925	494.3248763	13.28402073		0	0	0	0	0	0	0	0	0	85383.60072	519811.1594	136380.6295	2415845.45	689293.0517	344398.2903	691219.6898	405463.0689	0	139584.8798	363423.5469	1207856.176	72111.78328	241785.7999	19076.36572	1282628.521	30015.85902	85717.76241	346449.0504	578028.197	529872.266	1690283.637	124052.3951	609205.0201	44564.81391	44954.70115
13.28457 329.2524847	95351	329.2524848	13.28457764		0	0	0	0	0	0	0	0	0	9861.524574	13168.00252	64763.86748	88174.44883	71733.589	149055.1305	110467.3788	271434.1315	0	119673.8003	133102.9589	34964.12521	155565.2621	109859.7424	215819.6193	127457.6585	24939.00065	299422.4744	160482.7072	205449.3599	311178.5679	172899.2951	321107.3218	90267.10346	117474.8662	418072.1184
13.28533 528.2730119	139033	528.2730119	13.28533646		0	0	0	0	0	0	0	0	0	0	20048.12215	0	106363.3143	0	53975.51155	33050.6789	0	0	1403.950361	0	40669.06774	0	0	0	5918.844295	3409.321043	3066.844891	9677.956079	0	0	2368.156088	0	0	0	0
13.28607 540.4392589	256093	540.4392589	13.28607333		0	0	0	0	0	0	0	0	0	0	18943.27259	2946.216131	3790.712812	0	2098.79087	14905.50137	0	0	1315.678698	0	84969.20265	0	0	0	0	10940.89046	0	0	2002.701453	0	0	0	0	0	0
13.28608 328.2491882	47258	328.2491882	13.28608673		0	0	1472.135726	1339.727461	1389.059858	1576.004148	2008.000736	2440.167197	2672.597528	115507.3896	597163.0138	729797.5237	852101.9576	868347.3723	2020599.193	789666.7422	2349978.253	2697.050918	1321886.601	807429.8441	1539019.774	1149382.379	1353507.197	1110041.688	2101069.025	776325.1304	3230788.005	808793.8753	1682288.496	1339748.226	1448742.078	1226213.357	1786565.238	2469310.585	2860516.508
13.28682 160.0973979	215816	160.0973979	13.2868268		17849.52591	19910.42426	14089.71947	4087.78667	24142.24391	16983.15067	2492.89154	7420.825794	4992.482523	12527.62546	71781.58275	48707.4694	27129.30365	58003.84936	48155.47582	34428.83596	103106.7184	8771.285251	34984.27311	47569.25292	33166.42832	29246.93494	143183.0258	90644.69576	452812.4614	37177.08374	168130.5211	51917.46939	37253.28617	37433.67216	93533.55208	226307.242	163409.2961	128651.5485	67451.33316
13.28686 268.2641106	116697	268.2641106	13.28686433		806.9149392	1488.268508	1175.395848	1269.602999	1475.573969	1579.136103	2421.96572	1676.297414	0	33350.21046	328069.9107	265275.9313	806534.3369	203697.7915	306745.7391	449601.2269	259152.6591	39122.97798	443409.0004	316719.7644	744784.9086	80744.79404	394424.5764	188322.5106	284917.4494	287573.0965	873160.4301	355909.1497	1091131.408	276942.8376	388383.3121	308279.7512	235311.3986	267898.3079	418211.9231
13.28796 174.1390244	219209	174.1390244	13.28796111		0	0	0	0	0	0	0	0	0	0	0	0	0	0	0	0	11323.53014	0	0	0	0	0	1731.676652	1749.115253	2006.522279	0	1911.161383	0	16755.20621	1560.618966	5665.302155	0	2025.0851	1815.522837	14037.94443
13.28799 202.1444343	45856	202.1444343	13.28799183		10748.27048	18753.11838	18523.66636	14096.80646	62292.6748	38943.9868	4866.237718	20750.89016	5506.037237	39331.07692	197614.4715	485468.5711	365452.1464	371306.2247	392238.292	254899.6831	1896619.647	17365.78478	322356.8846	482406.8407	512153.2449	672370.2882	426192.5753	585976.5475	960908.5383	328169.3502	680932.0108	403921.5252	1374369.944	403154.526	452763.6775	560580.7235	328090.8747	622857.8887	2976357.059
13.28807 349.1986243	93051	349.1986243	13.2880737		0	0	0	1703.488172	0	1247.497902	2011.725505	0	1641.536588	2964.490789	24229.34191	17547.42575	17240.45303	8203.417032	30934.98415	35892.45853	106317.6461	0	93037.61145	23079.88369	8441.923072	22830.80613	279998.7094	203361.6922	255006.5417	30136.3798	91657.00903	19858.68542	113454.6657	152046.9748	254127.2259	203528.4088	234256.6172	132590.5457	160207.2898
13.28903 286.2748469	137708	286.274847	13.28903062		0	0	0	0	0	0	0	1661.253217	0	10488.24052	143035.6621	144471.9321	238703.7913	88751.67052	220027.6752	67862.25289	39846.34607	40837.95139	61084.53278	21902.53404	340360.7141	113885.6267	94370.8179	60254.53675	108742.1314	147238.8875	153350.4678	167516.3993	132414.8794	60837.93076	31247.32862	124670.5727	144441.4493	24078.55301	86555.91847
13.28941 640.4916030	272031	640.4916031	13.28941875		0	0	0	0	0	0	0	0	0	0	1489.143852	0	0	0	0	4652.642841	5570.636297	0	0	0	3788.465454	0	0	0	86566.25419	0	17720.7501	0	40342.81822	2446.030395	65358.05983	0	7710.345111	0	3480.911598
13.29021 223.9890613	212271	223.9890614	13.2902183		59750.98978	196281.5245	165797.2197	277966.1902	121365.6387	580301.1425	423266.8809	310864.8176	251123.6937	267021.5341	182267.4738	515052.2854	111647.5065	449935.0717	238754.2874	308373.0266	141813.9112	835579.9788	130221.5346	213331.9097	223924.3619	173265.2032	1.37E+07	128737.096	32725.70151	134374.0444	263127.6139	74662.13442	241066.3852	133326.3844	88170.24441	161049.7702	126183.3645	25753.73064	1.91E+07
13.29029 619.4696861	121207	619.4696862	13.29029815		0	0	0	0	0	0	0	0	0	0	0	0	0	0	0	0	45548.92982	0	1249.849101	1401.321538	1766.865691	0	151086.4334	80987.03199	180722.7479	0	68103.72643	3364.864222	25650.10467	17604.5269	130550.7603	44137.62585	96329.28947	70612.17917	62079.44346
13.29215 496.3315095	275707	496.3315095	13.2921546		0	0	0	0	0	0	0	0	0	0	5665.93975	3304.179698	160735.2897	5800.959406	3551.548919	6161.645115	5751.661778	0	13022.98618	3379.872737	5022.545787	0	9431.157572	0	22842.55247	0	8919.697089	2405.772847	5792.784568	6510.679649	35842.91425	0	15716.78292	2880.293453	2442.873977
13.29253 312.2544648	85670	312.2544649	13.29253156		0	2867.686894	3164.087761	0	4657.945028	6606.982003	0	1715.77459	0	91604.52697	566272.3544	1294515.427	2011249.4	1675326.476	1269976.123	126791.4656	2908523.613	6200.37412	2770018.511	1594490.628	1215739.927	2328006.67	434652.535	380242.3412	239860.0552	1634242.264	1.46E+07	2262519.959	4077635.016	2050864.821	1346078.476	5221976.588	2673857.308	0	1188685.116
13.29265 275.2013113	88241	275.2013113	13.29265313		0	1441.314659	956.1997635	0	1329.843652	1742.770084	3211.229616	3659.600405	0	7379.338426	30279.32191	25198.02193	16927.07025	30512.91933	17110.60202	51089.94624	264598.965	3169.416612	36874.41642	19750.0003	83509.79765	5466.644491	408914.1133	352855.4832	524738.8331	25671.08095	414049.2814	26852.22429	29635.70008	328863.3728	415131.0449	413231.7799	372114.0143	384578.0978	294086.1854
13.29296 350.2473410	133802	350.247341	13.29296579		0	0	0	0	0	0	0	0	0	4189.027711	77787.70056	71067.33473	220827.1197	70922.44344	64735.08305	34383.54047	0	0	0	85908.17473	141284.9495	37194.60377	0	0	0	81761.52176	0	99547.67366	20757.17039	0	0	0	0	0	0
13.29305 215.6231802	86531	215.6231802	13.29305667		0	0	0	0	0	0	0	0	0	0	3518.191711	13307.73929	15352.97577	8795.055729	7571.57029	11626.35202	527036.5814	0	12447.60428	15983.23004	21780.52101	2267.390416	829280.5866	598852.0197	800453.8592	17169.75975	518690.8738	6840.953636	364793.8765	290230.2801	652778.754	677326.2961	693916.5198	585723.7966	251881.1068
13.29338 247.2062282	93375	247.2062283	13.29338464		8194.446577	6483.797897	5992.643062	6850.713719	5006.469646	2776.555477	10885.87495	4080.840184	3751.254692	6351.171511	14035.72332	8058.406511	16808.78072	20767.41149	6677.281635	19838.60125	128486.2426	38156.35739	16927.26954	17498.43895	36550.33481	13522.05555	255188.055	122700.5912	256562.8565	11659.60356	165149.316	10471.7911	20468.02787	106400.4043	206006.4986	159045.9752	203491.7743	146660.1133	130604.912
13.29403 277.2171400	45191	277.21714	13.29403529		1484.225931	2940.999702	2871.272409	1869.784043	4459.651338	2667.914295	2258.184697	2835.879136	2569.735778	17413.22001	65716.41101	108029.5874	168038.6186	168865.0767	37010.68608	130028.8307	80821.86506	17591.50275	174198.1703	176652.0744	264087.8567	22916.08748	108684.2566	71817.82394	886421.4442	20775.86694	121638.7569	20111.30453	169826.8232	567797.9519	303934.3889	92173.94816	89604.9319	227628.5563	61595.24411
13.29431 659.4625847	232019	659.4625847	13.29431667		0	0	0	0	0	0	0	0	0	0	0	0	0	0	0	1442.720703	23525.62056	0	0	0	5415.359244	0	43654.53171	33759.09006	88263.41998	1992.742857	32944.00109	0	62366.57308	17887.41021	25554.72837	42525.81442	58243.8066	41333.98423	79194.14267
13.29447 137.0966682	170793	137.0966683	13.29447647		19243.62488	35636.66129	15927.91168	23939.13264	15399.14049	45402.89179	32404.14364	51284.91908	19929.21082	15850.76188	43234.13246	36149.59177	29506.12555	54268.41912	72002.6104	44546.39999	217871.4537	102557.1577	90635.69218	58909.95285	68417.16456	34064.076	167600.8641	33380.22724	146138.6897	27770.61658	96211.83947	50519.0232	149096.1445	55674.91643	104326.3599	35491.51913	51121.53191	71538.06597	90643.02613
13.29456 641.4518268	86507	641.4518269	13.2945629		0	0	0	0	0	0	0	0	0	0	0	0	16719.71451	0	1624.968119	5995.716583	392017.8654	0	0	0	11524.59748	1901.565683	1059251.952	453616.4843	967943.5892	2299.840464	513364.5154	0	497334.5716	156563.0252	786972.0839	497587.9509	692396.376	448332.4505	674851.4071
13.29489 355.2965584	212989	355.2965584	13.29489902		0	0	0	0	0	0	0	0	0	0	1621.13149	1490.954953	2251.74171	3546.510625	0	3543.64082	87894.19485	0	1418.85377	0	1545.500288	4371.639229	125297.4317	109674.4892	68977.14846	3637.413146	69529.51974	2092.54518	104355.1399	22271.05301	55347.3339	52805.23299	76881.03706	92744.18999	112359.3272
13.29492 152.1074857	233403	152.1074858	13.29492647		5557.416941	15154.60152	15667.00612	6998.569349	6558.18542	20198.36711	4516.17496	25895.436	7352.21209	28374.67138	29409.64942	25472.3626	35107.56848	41184.04809	10772.8829	34524.96977	80183.51929	10420.97206	75626.98019	52672.88704	95184.39878	34086.26078	30701.58184	47747.81218	18488.3353	37618.0614	48944.51471	24087.682	86502.10804	74227.68169	38904.34917	40885.12738	57414.87135	32188.55986	68731.00141
13.29527 313.2576779	44088	313.2576779	13.29527154		0	0	0	0	0	0	0	0	0	7458.571328	218860.7732	221514.3655	318375.6146	433540.4692	206715.1721	314723.3746	358150.059	0	401918.4809	307510.5753	293339.5751	420586.1997	924745.7553	340445.8501	721319.839	351764.1969	941696.53	359429.0925	635342.4685	882985.4298	915025.3964	822812.4574	1097054.946	417438.1523	676499.5935
13.29563 119.0861729	286303	119.086173	13.29563203		6664.377058	14492.84257	14542.8252	11061.34911	5921.508169	5073.545457	21899.29001	10583.57993	11419.9684	19025.90922	9908.856618	9508.301625	18097.17574	7549.178309	8218.192499	18116.91028	32816.98681	12946.99401	25420.88948	9863.849115	16760.95022	33067.74693	15222.91272	27421.77851	20941.08167	11867.24029	64897.63224	18986.03854	44463.03132	26806.54641	23107.89725	22228.62857	30784.39668	36340.51384	21307.53101
13.29569 311.2418212	102576	311.2418212	13.29569797		0	0	0	0	0	0	0	0	0	126956.7779	523242.6652	431096.0896	921027.5717	636843.5274	825556.8828	938180.5651	6813717.574	0	527426.6808	561647.7608	932189.5029	592920.9792	1.23E+07	8135648.119	1.24E+07	834647.4307	8462040.701	741891.8919	7245178.74	4406813.721	1.05E+07	8567040.109	1.00E+07	7871832.292	9708881.598
13.29589 350.2308003	80326	350.2308003	13.29589919		0	0	0	0	0	0	0	0	0	82836.64556	1531564.729	1014392.691	3504719.763	1641574.047	5511688.277	1805312.334	3717016.766	0	1992750.664	1447577.602	2082474.135	1723408.464	1520693.879	3916667.432	4203476.142	1639576.486	4697078.165	2380038.231	3494110.966	4285292.017	3630261.597	4054752.195	4271981.773	3455775.327	4455137.403
13.29615 207.6343933	87341	207.6343934	13.29615292		0	0	0	0	0	0	0	0	0	1685.538929	2664.531435	4550.694331	4317.418142	9717.825891	5962.422479	15005.31826	330510.361	0	5993.598257	11250.37482	11878.20162	11495.56024	571156.3379	375425.2464	468181.7499	6771.917801	348176.657	11743.15942	249084.4866	179142.3937	415058.6913	432356.9111	433700.0489	410994.9741	211596.0067
13.29632 216.1241831	168890	216.1241831	13.29632059		1399.028558	2939.371032	2876.888152	1747.126626	2801.537033	15402.06944	2616.630803	1991.313458	1740.471735	4113.895136	16365.01145	8324.622034	31210.90914	16087.53605	9998.504698	19492.313	133412.7973	3444.719238	30791.5797	10172.24028	8477.097288	7861.130028	305068.2243	190496.9587	197026.4355	31772.45397	138622.5822	15673.4469	66733.3928	129300.0904	150611.9712	176241.0876	202550.3999	146180.363	29265.84906
13.29633 643.4622031	232185	643.4622031	13.29633542		0	0	0	0	0	0	0	0	0	0	0	0	0	0	0	1238.330984	39916.44989	0	0	0	0	0	127934.2963	34454.72076	30605.31751	0	71125.00686	0	39390.30727	9240.898133	108639.2644	85800.38184	53487.76374	58106.10645	11772.06344
13.29642 236.1367144	92112	236.1367145	13.29642207		0	0	0	0	0	0	0	0	0	0	2311.331454	0	5404.667082	0	2437.34498	2113.704	30672.13848	0	6197.407965	5368.496308	12253.80533	0	241672.4392	169448.3323	198189.4184	4282.205027	119436.79	3925.066089	106146.6607	92667.69756	220820.2668	179047.2739	177851.6507	160173.9271	146112.4531
13.29647 218.1395192	218894	218.1395193	13.29647092		2604.869801	2442.616987	2503.36493	2037.02948	1410.668798	4843.048954	2009.779462	7902.799128	2035.284612	7416.137856	4129.840482	7662.937945	16833.87325	19847.82452	21989.42904	8515.997077	52731.08991	2598.66001	17927.59738	12415.50218	13081.46934	16001.33615	19061.76589	21947.00132	32481.99738	21855.18765	88767.86406	12627.02445	26202.87472	30557.08858	34486.04377	25768.064	52818.63481	52940.71573	34219.08612
13.29656 661.4769855	219264	661.4769855	13.29656319		0	0	0	0	0	0	0	0	0	0	0	0	0	0	0	0	7166.558772	0	0	0	1401.6041	0	3012.405549	5139.114014	5021.255284	0	8758.305304	0	18035.0045	3868.50112	3365.811739	2114.720156	2171.360366	2408.073465	16658.92296
13.29670 186.0767855	232842	186.0767855	13.29670652		3498.054932	6364.376052	14059.44178	1629.151172	20170.82741	12690.55451	0	0	0	2321.881708	18524.85782	16554.08209	213068.7441	13559.87353	28122.00099	24556.20967	34594.07745	0	13332.24183	9059.589488	46302.86106	5480.953517	92980.84174	30469.16157	456025.336	16728.04837	103631.1934	19226.31977	85269.17271	25012.71076	121821.4517	28273.62042	176883.2287	66741.18469	18659.1008
13.29700 351.2343210	44077	351.234321	13.2970065		0	0	0	0	0	0	0	0	0	29353.37157	233091.1795	116889.4071	96299.98169	241651.7479	331967.3205	298122.947	608966.6012	0	449777.3161	157616.7488	385641.7736	309764.1084	567457.3992	756148.5417	859601.8224	208772.5466	889472.4249	375465.1116	294721.9101	680781.9847	563044.9178	647296.5567	767429.8507	515101.0314	495567.9011
13.29737 110.1052452	217196	110.1052452	13.2973768		7438.586113	3251.553157	6758.646586	3282.389986	5699.554564	7761.95903	2476.161114	7058.789832	3377.009048	3572.961384	5498.814812	7877.337213	5369.885534	19001.49007	9957.013656	14778.2559	44005.98929	2679.960661	22372.75152	11247.4824	13031.25776	2936.04903	40291.76069	36065.25228	22205.51559	7637.394006	38434.03863	14470.5343	20226.09836	8446.197975	16136.39686	18281.55492	15250.46498	11022.09715	8355.075922
13.29753 348.1945843	86153	348.1945843	13.29753333		0	0	0	0	0	0	0	0	0	41426.81171	103117.7682	71590.45738	164997.2888	111084.1799	86838.01837	138988.6357	785800.4761	0	49607.04736	94873.42069	92628.64662	88497.48347	1407507.6	1010403.384	1014893.528	128224.2268	810464.5971	100187.6653	802291.046	537591.6953	1003418.737	1019041.416	1110379.933	922038.7361	1263454.832
13.29827 342.2287693	126113	342.2287694	13.29827317		0	0	0	0	0	0	0	0	0	2338.127451	7819.759413	11410.24729	9155.845369	16198.46732	12290.93432	14839.39109	94576.76697	0	27074.72147	6309.728378	34413.16736	21295.90272	88277.44439	47312.21166	139536.8674	18523.96316	22390.356	29837.97805	15331.95474	68320.04456	50826.15081	81405.01879	104919.0836	66716.83591	108327.2221
13.29862 539.3680562	216573	539.3680562	13.29862		0	0	0	0	0	0	0	0	0	0	0	0	0	0	0	0	0	0	0	0	0	0	0	0	0	0	0	0	3076.860284	0	2178.400397	0	0	0	0
13.29890 366.2051819	101265	366.205182	13.29890813		0	0	0	0	0	0	0	0	0	11683.74037	89689.37323	111125.4252	15580.59743	160339.2728	220284.3184	128753.1732	386727.2058	0	316500.4411	23463.86055	130368.1956	220853.4006	296476.2673	466618.7767	400047.102	121628.5164	362902.7863	260733.4693	226720.3132	461155.5296	292232.5126	513903.464	18783.92104	438138.4841	466909.2175
13.29904 310.2385157	36655	310.2385157	13.29904653		0	1392.694859	17120.14364	1603.943939	3638.280927	10344.69973	0	2433.592737	3424.295746	741232.2509	2743749.425	2313396.08	4855873.204	3434269.857	4364203.976	4897673.3	3.46E+07	0	2703275.877	2963341.529	4936577.853	3380128.256	6.27E+08	4.21E+07	6.42E+08	7880025.189	4.31E+07	4072551.858	2.18E+08	2.27E+07	5.54E+08	4.33E+07	5.07E+07	4.02E+07	4.13E+08
13.29979 272.2598573	218664	272.2598574	13.29979583		3188.907745	0	0	1686.597876	998.3926025	0	3619.969244	4701.55957	3462.931708	4136.556748	23237.00595	13857.03437	22312.32674	20392.15852	44028.65402	10393.06625	38753.52114	27181.92723	22501.7098	6329.46118	59671.91962	36158.40068	75011.63869	12413.23537	16963.63162	43891.17428	73227.71354	38774.48149	29176.58585	13252.7971	44378.72659	13490.05765	19202.28856	36116.15357	36012.52529
13.30051 368.2423599	118253	368.24236	13.30051301		0	0	0	0	0	0	0	0	0	1661.85012	32810.75024	13192.65267	33403.72602	17776.45567	21355.43902	113596.842	542378.5096	0	63099.86787	38639.76812	10361.47754	38906.45863	14465.84062	11770.42792	39152.47461	8071.504438	152076.1146	23261.4193	685489.4208	62097.34335	57788.79214	25310.4125	21801.20817	9979.535721	677892.4865
13.30067 144.1024040	208760	144.1024041	13.30067843		331735.7679	382206.6686	114827.5672	28563.35454	117572.9575	203931.5288	19299.90617	22887.63066	11780.59636	72461.59142	118125.7828	183331.7688	90987.98539	290717.5593	357674.1076	369632.9037	1598641.295	31157.92928	646186.6421	216230.8859	227315.3582	2612419.58	300699.1047	602156.1308	989768.8798	1015625.251	1054070.437	203937.1095	408348.272	599933.1731	692660.822	224382.0075	849320.9663	732073.569	163529.7721
13.30068 294.2156192	230816	294.2156193	13.30068333		0	0	0	0	0	0	0	0	0	0	0	0	0	0	0	2090.835883	29203.0703	0	0	0	0	0	68022.49135	49463.92844	60663.10064	0	41692.27683	0	28273.26677	8723.967684	95812.38425	13517.55634	70717.86259	21610.0302	39791.16367
13.30110 326.2698481	38548	326.2698481	13.3011087		0	0	0	0	0	1097.693649	3761.684354	2073.573904	1725.910618	291752.3426	1792060.441	1822838.982	3147157.963	2028243.153	3101186.5	2713023.905	2612882.391	69635.3426	2528431.493	1758466.843	3037348.359	2153659.143	3043163.047	2289260.74	4229923.271	1965766.49	5211673.141	2763582	4893815.627	2554261.542	3380817.437	2965299.082	3375279.754	2162366.545	3448339.745
13.30198 208.1353867	214173	208.1353868	13.30198		0	0	0	2720.548594	1203.228754	0	1891.86913	3142.802038	3800.314622	1423.317039	1362.340312	2063.716304	3216.226802	0	2952.042375	3255.115421	72814.18432	2377.28254	2534.040857	5087.231584	6069.089191	0	12139.61657	96987.9113	89530.9438	2384.942077	41881.93597	3579.524699	53735.08597	44538.1309	142797.6085	50122.64362	18749.99011	151914.2515	70808.08041
13.30207 153.0914871	56187	153.0914871	13.30207843		37104.05421	49599.93179	90085.44284	60127.31487	74490.91011	77790.66405	92190.54778	53360.33705	81614.11972	122309.5635	95657.41429	102752.7548	43333.66281	67618.90127	161186.1405	25870.64994	213815.1294	69439.9547	220108.9832	118397.9254	96485.87436	52374.24142	76971.89856	206779.8087	12079.02308	76102.71609	16567.46506	193954.0787	14020.67498	224611.0847	377981.2669	302146.7905	40335.38316	14171.18404	392108.7724
13.30703 350.2104885	99200	350.2104885	13.30703496		0	0	0	0	0	0	0	0	0	11605.73584	33477.37842	61749.63714	33870.94257	113814.1735	147198.8135	84834.37624	237293.7457	0	166884.205	106215.2159	86564.012	121049.6675	37237.66554	66491.11954	59315.38057	36476.17397	200574.2776	25669.17695	121595.5577	186499.5762	152049.6246	235151.4127	264303.8984	249032.7117	214918.6968
13.30822 366.2627174	47104	366.2627175	13.30822886		0	0	0	0	0	0	0	0	0	376181.4286	1156330.336	1022280.677	4000392.911	2176381.506	3319830.074	1552319.679	411923.9885	0	2295972.43	1920911.917	3168820.394	2088828.259	649008.0268	1117023.332	1936571.746	1094836.198	1558832.585	1435150.76	1189148.213	1344252.215	1622634.299	478977.4258	1704665.38	23684.33791	2143732.358
13.30834 294.2439880	49040	294.2439881	13.30834519		0	0	1269.818735	1464.544468	1430.312317	6055.647243	0	0	0	32522.0051	400796.8042	98172.88156	243581.7265	345360.0904	437660.1563	807826.1839	3343984.677	0	309883.9622	337339.0621	574046.6126	368244.7495	3033959.448	1982657.757	4667995.182	353823.9774	3989645.129	286997.0619	1375510.753	2188765.231	5302616.493	2006503.744	3282629.179	3822208.127	3475486.635
13.30940 782.5710638	203923	782.5710638	13.30940625		0	0	0	0	3702.055153	0	0	0	0	1268.389092	1346433.469	1380.616334	6629.897556	7484.471716	256795.2335	15184.12947	0	0	7085.57627	2930.967078	84971.80217	0	0	0	0	0	0	217677.6821	2077.813246	0	2437.295953	0	2242.290215	0	0
13.30991 135.0809960	216720	135.080996	13.30991863		7131.121802	12843.67791	14345.98232	17597.40547	13250.38528	26047.2105	9666.012312	38273.49285	8258.803571	29901.41421	59280.87916	15472.75867	17047.6389	40330.1679	31743.95521	41651.10281	174955.3246	12925.78661	112161.9901	23612.27986	37099.23708	22951.50569	42748.31637	43393.46407	37113.06844	29328.2887	44711.27183	71206.46101	73916.52994	86317.43369	17739.27707	35194.95468	55878.07427	37337.17095	37364.47677
13.31128 367.2662158	112520	367.2662159	13.31128496		0	0	0	0	0	0	0	0	0	34913.08313	87206.47555	87654.37939	456577.3063	96774.42228	205056.5997	311687.5992	61114.62626	0	244190.6858	92051.27328	245975.6095	158083.9219	108699.5424	43232.35974	71856.49614	69600.55056	277029.9678	164284.0435	371951.9599	36824.67612	114389.8204	40504.09198	144590.4473	87707.85097	189848.3156
13.31425 250.1302471	117424	250.1302471	13.3142553		0	0	0	0	0	0	0	0	0	0	0	0	0	0	0	1470.326012	143016.407	0	0	0	0	0	4746.106527	78057.24217	92243.46061	0	147031.2962	1678.575422	0	27514.99082	274277.2409	629995.96	334970.9964	20707.8193	0
13.31429 454.3534843	217421	454.3534844	13.31429714		0	0	0	0	0	0	0	0	0	2564.096172	20540.45788	11672.59368	41764.36776	3546.377837	7012.654355	20838.53195	5950.340821	0	15907.87707	1572.396672	44085.28597	0	2083.528687	0	17345.83629	25505.84421	25871.957	7711.318161	14207.9911	4264.012772	16304.2051	2390.267708	7762.154697	1802.777917	2631.786643
13.31459 316.2860802	213027	316.2860803	13.31459252		1242.040265	0	1260.241687	0	1318.996131	1623.610074	1652.267208	1921.05641	1539.266507	2508.928034	23899.66207	37567.00358	28786.75458	49397.44141	11673.2857	22008.03101	175854.959	7660.666348	15177.87153	43317.19656	36193.83276	27454.04165	817079.2927	418721.1181	33474.92832	17519.29293	118491.6251	24560.85207	117930.1186	148025.2032	73244.91763	903023.5779	1129747.052	110316.6962	104262.7284
13.31878 342.3009819	286429	342.3009819	13.3187813		0	0	0	0	0	0	0	0	0	0	2489.678742	15114.85178	6479.684798	6795.91805	22869.77488	6728.29335	11420.11594	2482.503575	5724.324373	12041.36954	12328.50727	7751.505536	7079.71809	8135.517116	35315.00024	3802.015779	8039.608705	8110.831021	19182.39578	15372.15756	16385.68885	2815.444939	14941.20272	4185.362586	10221.26067
13.31939 481.4013259	292891	481.401326	13.31939561		0	0	0	0	0	0	0	0	0	0	2046.098687	1287.762352	11022.29643	0	1937.022293	5838.695505	0	0	1365.35575	0	3624.215207	0	0	0	2033.989063	4036.280695	2926.779768	0	13262.33745	0	3690.545547	0	0	0	1877.621323
13.31964 356.2803885	279900	356.2803885	13.31964394		0	0	0	0	0	0	1390.404453	2422.775959	0	1533.464043	4664.26074	2233.456563	12617.39482	5710.517239	7791.751918	16489.44274	26618.53768	5087.467475	17009.06651	4002.547138	5802.608136	2976.662494	26299.78321	16365.10445	14042.82485	2971.990867	38058.69765	2969.960523	30410.50855	25469.38811	36651.35199	20603.71802	9777.825198	5404.123389	6614.157511
13.31973 282.2433682	39908	282.2433683	13.31973252		0	0	0	0	0	0	0	0	0	5153.737459	432835.0192	74580.04907	31530.04997	68452.31734	50458.10018	809365.0439	3348441.428	0	537848.0216	23916.82012	358915.7645	147250.809	6626716.011	4425575.035	41831.28351	85016.57586	5488966.602	125717.5413	1654111.575	5046465.303	7611808.623	4921099.189	5732142.369	7057159.489	4842231.369
13.32011 283.2470143	86010	283.2470144	13.32011875		0	0	0	0	0	0	0	0	0	0	67070.14386	2022.868565	11808.15222	3858.392564	7078.422689	129701.9625	562593.7472	0	74867.3209	6917.402444	30002.42741	2746.911579	1206332.491	759561.4954	1407010.787	2833.330271	964880.2408	9901.23129	296683.1053	877947.4371	1374690.746	856717.8019	1029299.039	1245496.373	833729.745
13.32221 320.2013864	95598	320.2013865	13.32221452		0	0	0	0	0	0	0	0	0	0	2398.951898	1072.993124	0	0	1298.775853	5788.018733	20590.54084	0	4290.2207	1125.873116	1265.234537	0	26190.66933	39353.60409	33312.15609	0	10075.849	0	3600.851351	8934.23417	30336.74388	18494.2973	26409.74454	19373.07119	13113.17396
13.32294 499.3763338	283307	499.3763339	13.32294638		0	0	0	0	0	0	0	0	0	0	2324.158812	1587.324908	2265.956849	0	1578.044369	4511.500105	2182.523413	0	1898.166256	0	5429.867649	0	0	0	24585.52825	0	20673.61431	2166.56069	14825.70035	1861.564536	17084.58337	0	1828.393252	0	3714.065394
13.32338 320.1997559	92982	320.1997559	13.32338906		0	0	0	0	0	0	0	0	0	0	3359.704043	1072.993124	0	0	1298.775853	1769.334665	9387.04575	0	7256.536748	1125.873116	1265.234537	0	19125.19404	28780.88867	21032.24102	0	21302.87158	0	10919.23098	49545.47642	60699.49923	67223.72358	14517.85455	120885.3897	63929.39179
13.32341 198.1495513	49730	198.1495514	13.32341667		3208.150625	10078.59799	7616.328185	4964.853347	14711.93655	14628.43341	4175.000948	6041.556598	2632.519131	19939.91141	258306.9445	218676.1984	831687.0003	534466.3298	346313.6313	573467.064	556295.9692	6760.272738	935214.1835	508478.2897	313866.1934	237835.5726	423794.7223	324771.508	743969.5755	195029.1229	829842.2477	188560.9089	501457.7267	585132.9131	440737.0896	122089.6215	680672.3226	373165.3309	296350.6948
13.32412 284.2492933	279930	284.2492933	13.32412197		0	0	0	0	0	0	0	0	0	0	0	0	0	0	0	1276.379812	16982.20178	0	0	0	0	0	23437.02243	30074.71735	7182.604734	0	29651.44803	0	0	8676.097811	9356.761094	5282.152211	31755.73136	9204.615984	6733.088432
13.32560 702.5656982	268983	702.5656982	13.32560556		0	0	0	0	0	0	0	0	0	21597.2923	0	0	0	0	0	0	0	0	0	0	0	0	0	0	0	0	0	0	0	0	0	0	0	0	76132.48676
13.32788 333.2397694	47534	333.2397695	13.32788902		0	0	0	0	0	0	0	0	0	88794.11335	304045.5108	326463.1422	415826.3083	514363.5829	765523.1889	406249.7067	430636.9141	0	617615.8739	396985.6636	580623.9843	594070.131	622988.648	437125.8965	707265.3035	377891.9786	727699.7815	678018.3383	724631.6598	575008.6664	566371.024	548726.0624	709441.9519	535237.6519	751471.0223
13.32911 330.2654401	217702	330.2654402	13.32911433		1200.246037	1390.121341	0	3442.335451	2909.734043	1850.557254	2432.402367	8746.859959	2588.119697	3841.30293	14234.05008	8962.629101	4323.197498	10611.14685	7383.216437	5542.389435	59477.41112	31323.00751	15876.42726	12466.52276	12072.67777	20525.9303	16420.60542	26938.58474	59119.46996	16724.64708	29326.24901	13042.58687	40459.97893	7029.993055	7413.271414	10082.15424	9542.877583	38916.11044	39627.95047
13.32923 125.0602442	231963	125.0602442	13.3292317		34779.1594	19246.62219	67578.19281	28864.24021	44486.37638	26385.22823	31145.64178	52515.00694	20484.77969	24214.16269	110251.1515	11702.12602	37413.42525	31168.6042	66194.06566	106530.0174	115356.4023	48238.95065	90929.13326	20951.54482	48894.14594	33717.81049	46113.31933	46440.69703	104732.296	70632.12989	525932.4446	23602.74473	45653.27576	72075.04738	150486.6695	66032.54928	63602.8555	37020.23541	78874.81017
13.32940 629.4881489	212812	629.488149	13.3294087		0	0	0	0	0	0	0	0	0	0	0	0	0	0	0	1629.877027	8019.685912	0	0	0	0	0	82200.79666	39229.00641	155219.2504	0	83223.09458	0	42533.4755	14294.94303	163669.9561	61898.51057	76586.70021	79795.57107	53375.20856
13.33162 171.1213735	296465	171.1213735	13.33162553		4715.342471	7834.439944	25926.04368	22069.42327	63717.521	18467.74246	0	0	0	19002.80994	37541.09665	402550.4319	244093.483	403118.0469	253592.0471	45504.50359	305017.3035	0	393561.831	334280.7535	228843.1059	29007.55594	37053.52523	101067.821	205576.5379	154599.9257	420938.237	60013.82906	230588.8954	173616.1359	297508.4302	419222.4022	220934.3237	37424.67897	72811.55988
13.33282 366.2263683	269089	366.2263683	13.33282154		0	0	0	0	0	0	0	0	0	2971.896558	40621.85352	8233.173283	10992.9169	19239.83157	5098.203762	9317.260312	76154.35751	0	10705.43446	10007.39193	22993.85697	24413.21508	3692.039736	13105.47073	15716.86233	11538.55472	21827.92813	13617.33659	79830.91598	81684.43881	71452.36716	22755.30864	38532.36666	21346.5078	48308.75956
13.33380 372.2756808	109644	372.2756809	13.33380581		0	0	1055.331542	0	0	0	0	0	0	26322.17786	188396.8485	135400.33	321227.1171	52909.55387	152498.8527	245565.7116	44717.45236	1915.515993	144665.9474	63249.55715	332962.2899	115106.2332	44682.7099	21928.4883	102195.497	178394.6397	116275.1223	106436.0613	261165.003	43835.74677	145607.5894	21117.64833	29984.89886	13122.28138	66992.16632
13.33459 146.0816235	205896	146.0816235	13.3345915		11625.00794	8645.425164	15781.03957	14656.69706	47051.3638	50942.65744	7810.823497	5665.884032	2438.679219	10587.56411	128918.7197	34586.39828	161085.8219	74039.7402	20545.9971	149740.7656	105744.6087	21716.95087	60679.95826	26541.11251	323498.2256	59667.11807	247846.7603	171504.2634	64253.28558	31649.68942	151448.9027	81100.86618	53401.44506	264341.6628	60892.59177	60799.58839	98506.27562	28974.46844	92037.57086
13.33473 497.3958582	282256	497.3958583	13.33473167		0	0	0	0	0	0	0	0	0	0	0	0	0	0	0	0	0	0	0	0	1276.18251	0	1658.830748	0	13566.67538	0	8336.850005	0	10237.16832	0	2983.425364	0	0	0	0
13.33525 519.3292494	278551	519.3292494	13.33525417		0	0	0	0	0	0	0	0	0	0	0	0	0	0	0	0	0	0	0	0	0	1848.431536	0	0	0	0	0	0	0	0	0	0	0	0	0
13.33555 342.2649550	218735	342.2649551	13.33555813		0	0	0	0	0	0	0	0	0	0	23482.88643	70174.33785	44334.03134	40091.17794	115217.2986	55143.27837	20712.26884	2134.707631	50608.44724	27932.11993	80094.41372	30002.03934	68479.69638	29238.23276	18912.88821	19872.88832	210974.5274	74868.58807	39182.37858	17574.3002	64117.43041	36250.23882	29719.87338	33048.69977	18603.76564
13.33600 174.1130929	83270	174.113093	13.33600621		136403.865	140281.0799	83649.15114	51725.99222	158049.6339	189262.4606	4242.629089	3184.484016	4726.644576	841196.1867	63061.46098	924662.435	107473.0615	1185600.621	353494.1735	610632.0018	1478113.767	15131.88323	402958.077	1620176.591	495860.0793	197761.7374	1605413.679	5005451.735	990449.4514	293318.7589	1.19E+07	211819.6821	418081.6879	1299341.951	702394.8079	1699932.459	1430368.611	3257881.997	96473.27042
13.33689 495.3283896	156909	495.3283897	13.33689722		0	0	0	0	0	0	0	0	0	3627.623952	98991.33674	3543.571227	533871.8537	19435.46329	18364.42447	47338.58138	32614.44292	0	4376.929199	29335.77905	145663.3152	4742.596136	16656.43085	1524.748119	64438.27761	30689.03997	51573.38112	28244.93052	67791.02621	82024.32987	24418.95702	4226.962613	26341.98181	20681.54578	3126.745775
13.33759 348.2313592	219121	348.2313593	13.33759386		0	0	0	0	0	0	0	0	0	7810.909168	57067.13757	12343.8509	116945.2055	22951.93984	124266.5308	71506.59919	1964.481887	0	70046.15708	84598.72101	109835.0796	127013.9751	1882.053164	3855.422066	0	28744.38409	2817.558646	22034.23417	26035.1064	3940.9256	0	2370.807309	2274.535344	1499.783304	5628.359127
13.33798 118.0496104	88329	118.0496104	13.3379817		5945.723417	3711.162686	9375.894659	5153.678073	8535.018869	8176.645005	49438.87247	76529.39209	19293.45617	3616.959709	4338.925717	3693.269913	4315.525259	6173.80663	4602.799175	3691.82866	1258988.745	611611.9991	7966.162839	4581.382878	7554.672406	3375.18798	22473.01411	699017.3182	425962.8027	3675.441455	301121.8925	3947.851328	5490.26092	403243.2588	468232.8902	21323.33394	163523.3405	100681.4539	3779.348897
13.33834 329.2332453	273559	329.2332453	13.33834858		1212.016256	1251.575666	1614.975996	0	1403.500808	1421.50761	0	0	0	7411.805835	3197.278639	30796.60234	44923.09873	24685.38989	56728.58766	11988.67736	30817.75606	3214.076895	79257.81749	43944.66235	43825.39173	43106.05739	48437.95874	41118.19374	92127.10146	75131.07449	36422.22368	26279.21645	17555.58357	30411.77005	25132.69683	17258.09051	18032.38547	43858.86519	23568.6337
13.33895 282.2700926	86028	282.2700926	13.33895323		0	0	0	0	0	0	0	0	0	0	24780.03907	0	6601.338	0	0	51516.58223	52732.83614	0	21431.77757	0	65105.57731	0	182502.4218	127102.7264	191273.5203	0	146535.1965	0	85450.80188	106846.2157	211519.2267	108194.7139	149533.7159	235465.1644	152702.2563
13.33912 344.2804171	112811	344.2804172	13.3391254		0	0	0	0	0	0	0	0	0	31736.15091	68644.25031	57445.16371	214155.2109	128294.788	226468.2776	145781.0276	24367.88119	2882.318474	165376.4301	104889.4742	171912.2854	145582.3741	20053.8363	14757.62639	14369.35657	108046.7863	58508.70524	185636.1361	164756.5299	36493.85794	29500.13888	40107.69586	17109.30077	19169.23802	37207.62039
13.33925 499.4117191	281854	499.4117192	13.33925333		0	0	0	0	0	0	0	0	0	1652.635902	63346.03249	2003.745674	5558.510605	0	2281.55941	18138.26391	1874.950937	0	3032.846157	0	152253.7579	0	0	0	6364.588256	1832.801963	8500.717621	2539.013174	32107.16684	1597.094971	5186.213143	0	2029.82153	0	0
13.34223 361.3073296	138580	361.3073296	13.3422378		0	0	0	0	0	0	0	0	0	18088.28854	77846.25317	72124.72462	127350.8516	101744.3247	145840.618	92913.99892	10051.97683	0	135993.7542	72967.28171	85544.3729	128006.316	5870.512426	8204.090679	6440.437196	94370.67448	27695.00172	142045.5591	46354.15326	18651.4253	15233.20761	7925.91085	2973.559898	3322.000164	41851.80932
13.34226 171.1021102	40969	171.1021102	13.34226046		60258.71486	74800.85458	46609.3904	25971.06303	61503.42108	26840.40321	18068.09319	88655.75916	153629.1654	205751.8765	357758.294	522078.4923	585358.2917	320576.012	436732.0656	1235811.281	286823.0318	521969.7993	397283.9096	403802.2343	352216.6167	403728.5642	519526.6084	568850.3609	227034.795	716363.8615	164995.4864	1464196.493	170420.1168	183082.2705	565244.5416	187829.2291	124423.2318	430215.4181	128382.8903
13.34321 319.0380085	92908	319.0380086	13.34321795		0	0	1004.241835	0	0	0	6510.208356	4767.727377	21070.41986	0	0	0	0	0	0	0	640814.5107	0	0	0	0	0	40383.80673	325352.8489	73633.50877	0	60654.06683	0	0	139524.7161	48300.05619	110225.5362	90958.20538	138722.7212	0
13.34356 282.0849007	238065	282.0849008	13.34356237		1434.016993	2893.099206	2350.750657	3181.201803	5261.451274	2192.422924	227157.209	301461.5354	175164.0067	0	0	0	0	0	0	0	2892587.198	0	0	0	0	0	678491.6112	1621957.596	945817.201	0	0	0	0	835251.4829	938391.9833	332495.5882	540351.4176	944385.3283	0
13.34420 148.0252781	69661	148.0252782	13.34420539		0	1635.526271	1184.452485	1686.05442	1538.34291	1754.282024	122241.7435	81489.22849	34012.99286	2230.355148	0	0	0	0	0	0	1418965.508	4901.244519	0	1121.61446	0	0	291130.8071	775675.3192	424779.9539	1821.593795	245237.9398	0	0	397106.3789	417535.9318	205016.0582	246707.7659	419660.0517	0
13.34450 207.9924801	88013	207.9924802	13.34450897		0	0	1392.444209	0	0	0	72847.08763	26866.87557	22308.08761	0	0	0	0	0	0	0	1163149.307	0	0	0	0	0	212189.303	631378.3476	336345.5631	0	170771.7694	0	0	295562.145	337444.0096	154693.4753	178224.5589	351827.8673	0
13.34453 311.2224832	200193	311.2224832	13.3445317		9246.964635	9328.097795	3842.221946	5500.194144	9757.685017	4105.582325	3346.796312	9784.948967	14320.16551	14576.35563	49775.63255	23183.14361	13984.63514	34924.179	43180.05488	64656.31495	58308.42115	33808.20213	60626.93582	30523.03737	11062.36108	18241.2356	50810.97895	79962.09686	67231.92719	32232.79073	80876.7275	16068.32584	11231.50818	85965.50804	28630.35552	34238.47012	33603.11237	73286.87187	23175.57018
13.34504 329.2523873	214409	329.2523874	13.34504837		0	0	0	0	0	0	0	0	0	3691.176324	41195.19799	81086.02578	102760.5694	79049.54493	78737.40748	75571.08371	76020.07915	0	67816.35046	44346.20249	80025.60678	121319.6	290938.3155	112492.716	117254.4589	47132.19644	251487.2268	39396.66548	112105.7809	92094.62252	31241.26816	53343.15848	410663.0867	72214.46299	150462.6315
13.34512 88.02232471	86344	88.02232471	13.34512906		1277.026158	1524.463525	2338.533352	1475.412826	3272.872251	1068.903179	16452.89948	53731.36505	18469.2782	1384.126173	0	1135.860644	1403.297172	0	1052.443321	0	2488706.498	1099863.338	0	952.1963633	0	1150.038557	779242.0338	1455967.363	960422.0718	0	623637.6547	0	1250.933224	889825.8343	997945.0698	556120.7145	571209.7167	1006911.525	0
13.34519 212.1288488	219210	212.1288488	13.34519384		1067.349929	2698.07209	7112.759098	0	0	4200.252156	0	0	0	1851.854434	2871.419766	6096.241452	3551.270461	3435.71771	8815.343526	7835.203557	44433.69889	2389.719138	13023.3843	5518.16976	3201.482058	5386.091759	31717.42601	67100.11279	458708.0387	2617.155861	158610.4747	2563.413166	47377.82295	66236.61302	45946.63666	89446.65534	148818.4296	40046.65582	11963.37596
13.34531 377.2662455	139376	377.2662455	13.34531587		0	0	0	0	0	0	0	2350.184757	0	10201.40804	36028.71162	130710.2097	133159.4332	150915.4926	152635.8022	125794.2565	54257.3308	0	82774.90626	114561.561	120310.8924	68676.59325	74740.84076	23043.22917	73833.13032	67056.84865	70401.24821	166449.8066	134441.0453	68018.48988	25789.51666	85142.1621	16424.84789	59853.29309	27559.02708
13.34548 283.0772955	51296	283.0772955	13.345485		4118.59304	1518.516425	0	1512.889922	4449.901138	5506.718807	292443.5372	327788.1854	168098.1972	0	0	0	0	0	0	0	3161347.37	0	0	0	0	0	727243.2694	1799236.116	1021132.259	0	590880.6358	0	0	892625.5717	991350.445	519891.5401	599667.5081	981864.3968	0
13.34634 322.2360019	294508	322.2360019	13.34634701		0	0	0	0	0	0	0	0	0	0	1680.509146	3696.610813	5183.812892	1617.366275	1774.265733	2082.38988	14860.12273	0	3610.178569	0	1629.297083	1742.453956	1730.071879	1919.749949	5347.98681	3456.037011	5439.85292	2367.375406	11368.29829	1982.363437	2296.717482	2527.834631	1598.60909	1548.121025	10008.94258
13.34657 309.2258862	90065	309.2258862	13.34657941		0	0	0	0	0	0	0	0	0	0	1937.554787	0	3210.33277	1803.089557	3290.662091	3759.819057	55377.25032	0	10163.5623	0	2399.249443	2909.534503	266031.6402	157620.6882	449742.5246	0	213733.6217	0	24929.5352	116114.1413	374829.0716	28830.51607	248294.8597	209727.5596	159771.4999
13.34716 117.0529280	169629	117.052928	13.34716733		0	0	0	0	0	0	1883.332005	2927.82061	0	0	0	0	0	0	0	0	103943.4173	7218.454912	0	0	0	0	24426.19339	69595.09089	25258.88664	0	5113.383369	0	0	20566.45646	13381.05305	13265.29485	15060.55006	37755.63023	0
13.3487 279.1619402	287593	279.1619402	13.3487		0	0	0	0	0	0	0	0	0	0	0	0	0	0	0	0	0	0	0	0	0	0	0	0	8430.077811	0	4745.749315	0	10217.2936	0	5296.189702	0	0	0	0
13.34934 310.2384277	101013	310.2384277	13.34934965		1415.999018	1392.694859	8759.17009	1603.943939	1952.580732	6227.176332	0	0	0	4979.498536	912037.4592	1222861.741	116953.0453	65116.36813	2446602.078	181816.1569	1.72E+07	0	86460.22846	1527864.235	62000.75694	1355547.736	2.72E+07	835619.5877	3.23E+07	59118.07786	1081208.161	2069057.959	527104.5615	859378.8484	2.24E+07	692222.4322	513977.7377	563787.0924	417682.2377
13.35014 359.2987322	274658	359.2987323	13.35014706		0	0	0	0	0	0	0	0	0	0	0	2180.484893	1442.664303	2130.930774	0	0	2477.568375	1985.302998	0	0	0	0	0	0	0	0	3381.394625	2316.176769	5617.308731	2587.032282	4574.292108	1902.890396	2731.218555	0	0
13.35020 306.2438633	213008	306.2438634	13.35020098		0	0	0	0	0	0	0	0	0	0	1510.495082	2555.342581	3216.129508	3872.596073	2959.731799	4583.651098	23778.21848	0	0	0	4285.341797	1298.705565	106432.8767	35931.28246	99273.44873	0	76897.078	1782.191077	10642.01854	14618.71727	22730.25762	99004.20576	87233.71316	72903.6394	53801.50518
13.35047 160.0973836	263720	160.0973836	13.35047843		11022.97696	20945.0028	16274.32462	6382.121931	9429.918766	16983.15067	2492.89154	6187.07225	4821.795633	27947.29128	27921.64213	51104.96482	24725.50825	92238.61065	12830.1781	53496.47198	126662.0098	13148.15171	102725.5375	51689.65222	52189.53336	29246.93494	16476.4111	57032.29565	55806.80853	37177.08374	47738.90807	60081.6665	58638.56619	36016.29153	70652.48258	93370.69438	285340.7908	316324.7259	35055.99481
13.35087 336.2307848	42877	336.2307849	13.35087302		0	0	0	0	0	1654.89754	0	0	0	2985.708252	269862.3045	3114.542	80563.39287	9240.79019	6480.067687	309288.2773	1092211.303	0	83074.77813	2848.207837	98891.79123	7482.892533	1735954.099	1125349.26	1956276.777	15075.689	1398583.166	3341.165557	328710.0593	1787091.278	2190128.191	1381718.365	1565773.365	1713995.276	1466224.312
13.35097 160.1337242	96824	160.1337243	13.35097653		26602.9018	21401.52921	61399.53155	2809.654019	14047.79829	38609.43663	1707.681849	0	0	8957.669416	67032.19281	140713.8594	21435.37743	76460.56625	25785.10018	78561.49256	205324.3304	1933.984165	69844.7246	118996.2007	19219.53879	41925.43674	77503.16807	363922.5185	146528.8461	30334.50225	135778.416	20598.48624	154287.5311	129835.5226	58193.28126	72211.85528	193256.2495	282434.0177	225906.462
13.35097 808.5880318	206254	808.5880318	13.35097879		0	0	0	0	0	1609.937174	0	0	0	0	381998.6794	0	5861.440449	0	5740.864687	57921.73272	0	0	3355.729136	0	33529.14859	0	2736.063151	0	0	0	0	0	0	0	3089.357533	0	1630.347751	0	0
13.35132 321.2602874	38389	321.2602875	13.35132185		0	1362.103589	1123.520106	0	0	6937.905765	0	0	1734.291229	18672.8829	2069694.912	30456.41774	404395.7248	41773.09974	54910.28681	2572902.954	5247752.393	0	285057.8123	43290.83671	688141.4043	22956.85179	9900083.905	5419142.489	2398567.553	81377.32293	9099019.031	81829.76056	3824898.166	3943637.471	6438959.07	6508776.333	8326190.293	8429316.768	6872296.011
13.35157 327.2170682	42271	327.2170682	13.35158		1872.5725	2761.990308	2539.706745	2307.072489	5736.055712	2004.278316	2632.128346	3125.944712	1783.549237	78753.01629	130986.44	134107.6954	91612.47504	112446.7575	328339.2492	27370.75923	9741.726055	6708.305141	179320.2351	127693.8934	16516.19139	147381.5714	31101.14537	12889.91809	24429.48544	132456.8823	26613.14652	162450.6722	63299.33412	50793.10584	56066.35875	12729.38053	40612.05469	48633.0493	36782.71773
13.35173 189.1130011	43367	189.1130011	13.35173529		2836.704227	7050.005656	2192.453329	2097.069108	2163.043661	3868.422399	2152.688484	3021.54296	10221.5774	30216.86279	90171.65189	148219.9789	256301.1523	46132.65591	210428.2543	165139.1525	52323.13894	5516.64459	174741.9349	96538.80728	244081.4072	84334.3524	39721.38033	13246.87911	42576.54085	125930.4116	32715.15711	95549.75442	158979.8725	55467.23431	22260.14956	12961.68299	31961.92038	51042.66167	39039.00495
13.35184 266.2486499	95933	266.2486499	13.35184167		0	0	0	0	0	0	0	0	0	0	16965.57915	4741.728988	15701.72516	3696.331941	3390.870961	15615.498	33173.70612	0	5997.050091	1416.422142	13360.30206	1816.690979	114667.5021	47772.84914	188078.9335	4365.38527	39188.75783	2343.365062	27156.31474	101582.2496	166100.7435	55080.83059	103074.6926	61841.808	28846.85412
13.35259 116.0533989	4595	116.0533989	13.35259183		419700.3619	266161.4783	480506.057	293427.5477	274878.553	439508.8637	2384534.778	2682460.589	1668903.575	52911.44257	899556.2733	887439.8439	216725.0247	294782.1898	726025.2128	113076.431	2.86E+07	1.54E+07	942487.5135	256079.1998	199846.858	190144.1011	9178221.052	1.70E+07	1.13E+07	1081430.086	7720029.942	948908.4111	517227.941	1.04E+07	1.22E+07	6547818.595	7163216.666	1.15E+07	1060733.167
13.35289 320.2569472	47873	320.2569472	13.35289867		3383.643125	4211.80639	2822.834324	0	11957.62025	56309.77349	4930.869364	2936.00523	16508.23949	236552.3752	5369033.231	932177.2374	4651259.462	1160360.642	1670684.467	7371842.875	1.20E+07	5265.426289	3974373.687	435550.2067	7262954.531	1081211.548	2.23E+07	1.47E+07	3.24E+07	1878887.401	2.38E+07	1346398.669	1.07E+07	2.22E+07	7.13E+07	1.55E+07	2.09E+07	2.02E+07	1.72E+07
13.35295 345.2278517	137524	345.2278517	13.35295451		1434.743784	1378.691666	1143.931967	1573.283353	2780.705988	1566.32098	0	0	1788.445747	23927.03173	67178.21109	58933.12429	124138.0845	57704.3498	98846.22695	58738.54992	19075.38624	0	25914.91509	55496.21447	138396.3154	56254.5749	5622.547586	3683.503436	23984.96638	92767.3743	40468.41964	63271.56734	28477.28337	9955.656568	33190.45783	4318.899065	9071.524558	3543.115654	26714.99394
13.35319 370.2963818	127914	370.2963819	13.35319228		0	0	0	0	0	0	2355.15567	5155.58443	2472.598283	1921.795743	27646.70732	256112.5415	12450.70027	155809.4839	13570.4184	123201.7256	514203.8111	18447.71284	315650.4743	96229.73292	94082.56348	2346.509426	1695.53804	14047.06889	30884.25269	7043.497005	4181.282089	2978.214719	973388.6587	591644.689	37933.15874	4264.672808	14017.90406	482646.5904	2467.784473
13.35357 322.2629063	168332	322.2629064	13.35357527		0	0	0	0	0	0	0	0	0	0	31998.55476	0	1680.026208	0	0	27996.72744	165265.2748	0	3497.009701	0	10713.78834	0	382354.5799	33792.17092	1359632.038	0	137072.5796	0	77782.051	947878.8048	1456105.159	287378.7654	327960.1157	167535.256	308681.511
13.35362 358.2960503	163334	358.2960503	13.35362024		0	0	0	0	0	0	0	0	0	1862.226789	13799.62674	38655.0829	17601.13605	37816.5522	44938.54984	13076.30622	39629.21658	12316.44854	21366.48574	36333.14593	80611.2485	12617.06383	59979.15399	7487.585052	62237.80727	20511.17904	76865.01808	43005.88978	95137.84177	72067.1508	31936.42978	6583.704343	93697.99634	36435.69715	12363.61351
13.35471 274.0915378	167930	274.0915379	13.35471515		0	0	0	0	0	0	0	0	0	0	0	0	0	0	0	0	195160.2237	16118.54468	0	0	0	0	345548.2771	261878.2025	212393.3777	0	19514.21696	0	0	269452.8088	300195.183	132447.8459	155182.1337	379938.0279	0
13.35476 263.2378145	40378	263.2378145	13.35476961		10038.19874	10479.92717	10758.56944	2347.157344	11358.33635	26959.6417	2602.697643	3068.792539	3704.913578	8043.925414	389967.5864	17367.49879	159571.132	65978.03193	41663.89723	1218992.896	3742719.083	3292.962804	191667.9132	50550.79306	372126.6592	62808.14077	3278686.502	1229690.438	6464706.521	60200.23856	4192291.549	15502.28924	2787091.39	3209116.624	6285821.897	2047570.58	3212842.367	3042643.587	3821043.664
13.35507 618.5270717	273899	618.5270717	13.35507319		0	0	0	0	0	0	0	0	0	0	0	0	0	0	0	1204.498912	10544.92683	0	0	0	0	0	16989.6954	2876.838196	60610.6302	0	66943.24032	0	8239.961048	42944.39326	98535.34042	5671.3615	14187.71679	24401.32971	4087.303945
13.35577 308.2217275	102213	308.2217276	13.3557754		0	0	0	0	0	1230.379045	0	0	0	2111.637251	164456.8191	31170.67602	130866.7257	12128.7259	24989.69611	59964.61939	2353758.378	0	94071.58353	19492.0311	42583.85071	10471.25105	1806929.732	1414174.08	2624819.642	76311.16123	2644293.519	72301.99775	720846.6394	1970360.465	4397343.513	1817903.35	3007653.041	2853354.596	2416961.725
13.35588 595.5427642	230569	595.5427643	13.35588235		0	0	0	0	0	0	0	0	0	0	0	0	0	0	0	0	2542.189391	0	0	0	0	0	10217.26645	0	17604.71834	0	34623.83763	0	0	29639.70471	105532.8447	2311.009688	6804.626669	6588.374632	0
13.35589 189.1325368	119241	189.1325369	13.35589078		1106.636297	3117.621709	1833.408675	1984.513986	10068.64354	11251.95144	0	0	0	5761.992913	34539.42749	121092.5863	61939.29368	84969.16592	84294.07637	168100.4247	38755.28148	0	30905.30046	183762.4311	19345.12066	32241.26591	50374.79606	90801.04636	42228.3272	71646.76074	58766.45249	10612.74218	77474.14223	63894.36877	28871.05335	45572.58649	52994.77786	60375.98769	45537.15071
13.35626 130.0503550	265863	130.0503551	13.35626895		66716.92062	53471.14525	81088.57193	25495.05654	123879.042	28402.66596	14545.17223	7031.926146	6120.171271	32273.00668	50204.68233	69663.62514	147515.939	215773.7663	113011.0138	98825.09385	134386.7008	9051.903549	108230.9012	283324.5743	75052.34327	40809.6126	234932.6225	50627.90474	113928.3237	101306.1729	278130.7355	20103.5442	272870.9071	130109.3536	140872.3295	74067.64485	23740.19722	2241831.379	70050.26506
13.35695 469.3131815	289803	469.3131816	13.35695		0	0	0	0	0	0	0	0	0	0	0	0	0	0	1975.110882	0	0	0	0	0	0	0	0	0	0	0	0	0	0	0	0	0	0	0	0
13.35747 494.3240858	40209	494.3240858	13.35747958		0	0	0	0	0	0	0	0	0	67203.17334	82372.94229	26389.84832	17087.77191	77272.72676	37032.71382	58234.93463	65029.91946	0	20918.00139	126096.3942	278320.1672	66899.35081	35918.39352	7154.398448	79775.54261	125652.1838	13523.88108	78631.37717	14005.83746	11428.25292	0	56569.6055	120172.9933	86744.88431	16851.99916
13.35882 578.5353052	274873	578.5353053	13.358825		0	0	0	0	0	0	0	0	0	0	0	0	0	0	0	0	0	0	0	0	0	0	0	0	9093.06138	0	0	0	0	2086.907238	6560.931939	0	0	0	0
13.35931 265.2446801	280500	265.2446801	13.35931212		0	0	0	0	0	0	0	0	0	0	0	0	0	0	0	0	6944.153188	0	0	0	0	0	9691.666746	2789.251489	14819.82144	0	13583.83158	0	1937.387245	7452.614308	28434.23915	5776.789251	14489.08955	15295.73958	3345.727508
13.35946 333.2207762	230864	333.2207762	13.35946615		0	0	0	0	0	0	0	0	0	0	0	0	0	1587.24497	1607.225001	0	9292.148227	0	1500.556025	0	0	1784.803666	42386.62807	11893.15172	46579.92424	9383.539148	21843.72885	1642.729519	18372.18728	3384.504836	37597.59947	34633.74379	30408.01516	10115.2262	10910.59778
13.35952 281.2677149	36945	281.267715	13.35952899		0	844.0702002	0	0	6894.283914	50250.9073	0	0	2308.103273	43357.67294	4650336.048	158202.8896	2328888.382	256546.0497	820077.2746	3515715.501	9118733.532	1903.78375	2114880.598	174494.9292	2143360.051	237680.032	1.73E+07	9140363.26	3.32E+07	356487.3572	2.15E+07	684182.8291	7717215.373	1.68E+07	3.13E+07	1.07E+07	1.64E+07	1.53E+07	1.04E+07
13.35982 280.2643423	78628	280.2643424	13.35982614		5108.565263	29366.75947	23392.90199	6075.831304	116884.8706	221649.9531	42227.15444	21721.21105	44828.9455	1449361.497	1.20E+07	1293046.431	5743192.493	1657577.082	2465673.671	1.81E+07	4.68E+07	36553.52624	6079282.828	1304601.777	3.73E+07	1644658.613	8.91E+07	4.72E+07	1.70E+08	2174507.063	1.10E+08	2134093.165	3.95E+07	8.69E+07	3.59E+08	5.58E+07	8.41E+07	7.92E+07	5.42E+07
13.36004 264.2412920	88062	264.241292	13.36004563		0	0	1171.283151	1306.11293	0	0	0	0	0	0	24470.02998	2037.365405	19999.58966	3063.98653	5493.922651	94094.64014	294991.912	0	17211.59175	1572.346425	13412.54211	2074.269898	1191926.874	296730.1291	2693160.067	1770.361094	1482175.462	1709.298203	237566.2984	1306471.533	2525521.817	831302.6904	1189737.195	1183629.174	301710.5888
13.36037 245.2270291	87630	245.2270292	13.36037561		0	0	0	0	0	0	0	0	0	0	51930.92208	4069.221073	6662.513536	1361.801027	3587.752627	16865.92417	318797.7903	2017.473821	16382.647	1806.616857	42001.87861	1935.532811	1313126.881	740209.7818	1242435.062	3293.39609	1617724.758	1760.567966	226215.5781	1401422.992	1072239.867	900514.0618	1293690.863	1296485.571	241516.6905
13.36086 246.2305543	230111	246.2305543	13.36086149		0	0	0	0	0	0	0	0	0	0	1859.565061	0	0	0	0	7317.882236	13573.15829	0	0	0	1548.235698	0	22710.79856	11719.90305	81673.54846	0	49632.27263	0	10000.32563	42404.77339	45795.71387	20580.39915	49851.16031	10652.17108	17375.69012
13.36129 280.1438377	274656	280.1438377	13.36129028		0	0	0	0	0	0	0	0	0	0	1933.610311	0	0	0	0	2983.183072	6296.501203	0	0	0	0	0	8607.260719	6853.210622	13116.64113	0	14913.71324	0	6766.269946	41325.44205	38200.62399	7482.938758	9714.048094	9835.359611	6170.687719
13.36142 179.1800591	230027	179.1800592	13.36142353		5851.096763	2071.870239	6412.906655	3740.19808	3940.195536	3396.868586	3774.653848	6512.978669	2943.45975	4090.70776	5646.55891	17128.46756	4527.621626	7616.876083	9906.790354	7608.084915	40093.90054	8291.987879	5978.071835	3052.8599	12787.31354	6219.050524	84662.21859	10737.33561	175563.0771	6383.068874	108221.7246	6001.24507	58629.10482	92809.0392	198119.5101	28432.5185	28104.43296	49713.75301	47985.08458
13.36238 343.3329641	277259	343.3329641	13.36238333		0	0	0	0	0	0	0	0	0	0	4440.048703	0	1388.511103	0	3536.798473	9122.841238	5308.349908	0	2132.547707	0	10791.30241	1949.151128	30980.30628	7367.769932	16798.27115	0	63877.72441	1419.320055	13923.31119	35450.48408	44817.61839	43570.07986	48696.49858	58043.45818	32551.63536
13.36301 283.2729184	248402	283.2729184	13.36301833		0	0	0	0	0	0	0	0	0	0	0	0	0	0	0	0	2948.56868	0	0	0	0	0	37944.1645	2622.126364	98998.25192	0	27758.17864	0	0	19060.81215	93478.94932	6562.831776	28972.47848	36790.84058	0
13.36314 256.2276573	218720	256.2276574	13.36314733		2458.565195	2918.683199	1647.732334	4991.563771	6391.981008	4034.720944	2854.681126	4898.318037	3430.122744	8528.602574	9861.327664	16023.60326	22929.0992	14266.32932	45060.58263	33366.22013	58767.4454	0	18172.52113	30961.35116	14068.578	17196.81489	23831.05604	15668.00843	21221.04911	38551.00892	80699.88909	26647.07283	19625.79995	31719.44208	25585.27178	10218.12833	35364.02391	39111.17022	19192.97906
13.36376 280.1357812	277024	280.1357812	13.36376731		0	0	0	0	0	0	0	0	0	0	0	0	0	0	0	2800.793656	5307.154406	0	0	0	0	0	10337.57614	6718.829541	18705.05098	0	14766.02575	0	5251.493547	20757.6846	14119.31784	10599.83915	8640.968438	10605.85731	13915.18027
13.36412 209.6412357	89688	209.6412358	13.36412524		0	0	0	0	0	0	0	0	0	0	7058.684346	0	3700.242826	0	1592.713758	13104.21663	227088.3746	0	2583.023437	1577.830494	7762.133488	0	397824.1178	189448.2657	1454671.603	1565.173559	434024.833	0	50276.73859	942959.8098	393414.3308	239258.1758	334786.0694	805789.0426	18363.26513
13.36418 272.2485181	118748	272.2485182	13.36418008		0	0	0	0	0	0	0	0	0	13696.81406	30554.72795	121850.3492	88919.73133	112678.8084	167783.7189	85081.51724	116909.1165	0	27836.56518	90290.80386	137387.3379	153163.3677	87383.16448	39321.21852	99184.40752	140203.23	140957.3577	161990.1438	50875.07863	114892.2126	113380.0576	39067.60977	121763.1596	85016.26786	53927.05404
13.36429 184.1702527	98890	184.1702528	13.36429082		0	1173.525942	0	1669.536388	1115.866559	1409.122061	1680.08883	1759.381803	1721.52898	1401.429022	13507.12465	1929.8135	5875.380188	1641.946636	1748.476256	20686.40215	35783.77604	1939.040835	10075.85635	7431.299052	18213.60192	2279.971262	141560.3202	41524.10904	272394.2855	1938.621025	535289.5157	2437.692287	19967.44312	152291.7718	190318.0667	122109.3247	170079.6432	142644.9303	53833.01985
13.36477 280.1455311	286733	280.1455311	13.36477464		0	0	0	0	0	0	0	0	0	1570.575894	0	0	0	0	0	2983.183072	3466.92063	0	0	0	0	0	8993.594873	0	13831.03976	0	6615.954796	0	4861.059506	7862.509279	16451.69792	6285.300216	9047.661969	9835.359611	4943.200183
13.36479 481.3649145	215965	481.3649145	13.36479118		0	0	0	0	0	0	0	0	0	0	4761.279946	0	2387.06673	0	1449.966787	15014.48536	68732.73721	0	3895.990023	0	17086.84481	1487.291858	39944.15914	10660.37466	446559.709	0	326936.6575	0	166537.5854	102113.3045	251587.0097	42033.97682	21271.52192	39881.75898	49172.67812
13.36524 466.2941376	37869	466.2941377	13.36525		0	0	0	0	0	0	0	0	0	79455.26415	1203334.882	2076.542618	2812532.457	25079.428	271208.144	730595.4361	1944.231047	0	8509.230118	14355.57416	1413741.733	0	189035.0877	0	1046758.718	33691.94801	898938.3633	445279.622	287694.7514	241793.1938	1030427.68	6326.485737	69485.00511	20700.30631	25921.93825
13.36593 192.6472054	91393	192.6472055	13.36593389		0	0	0	0	0	0	0	0	0	0	8319.943443	0	0	1315.732586	0	10204.01915	61491.73294	0	1730.522319	0	4719.568022	0	150223.5325	134521.1163	1033085.538	0	264913.3846	0	22688.93436	244484.3288	956084.5227	169830.1636	258073.0199	223982.0822	20906.47813
13.36597 311.2412868	217605	311.2412869	13.36597875		0	0	0	0	0	0	0	0	0	0	13329.46593	7787.796581	22691.26658	9098.422955	22107.39985	26506.22716	55365.17897	2475.314847	21550.10922	5198.398259	8543.051403	18617.72919	223301.2053	124321.3804	258714.1152	10604.85122	17281.84745	4538.037051	15690.34811	189155.6713	67853.61144	37444.37596	227530.2035	33025.87035	201035.085
13.36697 482.3686719	274706	482.3686719	13.36697333		0	0	0	0	0	0	0	0	0	0	1684.447505	0	0	0	0	1387.065078	2942.423859	0	1211.030673	0	0	0	6863.609587	0	56995.41333	0	35489.60567	0	9368.259839	11140.76751	23656.07798	1958.774648	2744.458934	1559.615569	2651.683875
13.36714 812.6033538	257296	812.6033538	13.36714841		0	0	0	0	0	0	0	0	0	1581.915524	7252.553672	17782.88415	4669.090452	11068.43143	5880.639286	11891.13433	1328.777671	0	16476.38231	8862.498329	23310.81006	0	1535.933979	0	0	2239.019706	0	0	18550.85741	0	0	0	0	1487.355544	0
13.36726 212.2015973	216561	212.2015974	13.36726454		0	1784.453325	1477.494938	0	1193.089205	1209.218025	0	1735.012996	0	3338.026698	41508.50656	32198.32827	23146.14512	3406.438779	15969.44634	16179.38341	61231.98797	2106.279346	23958.97215	3352.092333	32369.86904	3288.939378	11018.28454	52268.06124	167918.1966	8393.235101	31404.61687	10406.78989	122442.3523	28906.75722	82865.19544	15739.96876	16425.59678	25440.01336	21334.39158
13.36737 298.2748549	233263	298.274855	13.36737065		0	1007.378677	1187.470154	0	0	1333.96486	0	2367.144832	0	1998.463274	34628.56961	12300.54759	32585.16718	15702.82241	14279.98333	17997.11352	30605.63869	5968.142155	16984.85496	19180.53505	27318.17182	30296.41547	25596.81688	47991.9366	17410.90264	12088.32861	61172.08711	28878.54496	90898.42075	42570.01244	47125.87628	23702.137	21737.38207	15280.98548	17161.73435
13.36823 306.2204421	141106	306.2204422	13.36823902		0	0	0	0	0	0	0	0	0	4890.044836	30677.58974	76484.32407	69357.47961	81975.67866	111570.1773	75345.04408	31220.30638	0	45788.25014	26231.12936	91126.45829	81179.01268	17664.86476	11515.50314	28339.75888	103318.748	23248.14095	27712.6323	80751.5738	21918.06966	25301.55014	14902.82143	7748.816684	16772.66587	17008.53013
13.36877 337.2738561	42410	337.2738562	13.36877689		1025.204032	0	0	0	0	1365.207511	0	1788.670107	1704.187751	11256.92044	383571.409	4918.294573	502398.5147	42994.98618	10865.42782	84657.89559	17869.21855	2034.25234	18023.35559	76694.46808	33113.67265	9386.311317	9700.806504	5846.917459	360122.9222	36059.11442	57668.76531	10157.5379	20696.50153	20934.20639	376513.025	2155.995776	7710.048536	41818.3818	10278.91172
13.36877 324.2527158	218352	324.2527158	13.36877791		0	0	0	0	1300.997035	2256.106697	0	0	0	6507.3939	10209.33316	42651.16559	39707.12658	8285.978491	10833.37399	23624.57525	37905.4237	0	16228.49747	28270.26449	90021.88859	15107.50293	9147.545089	25188.90101	53404.42747	18616.60033	22893.68413	4573.822271	68628.15748	7897.417801	23064.33697	17663.76086	7369.144687	9040.42433	67732.54662
13.36888 196.1701504	230309	196.1701504	13.36888039		0	0	0	0	0	0	0	0	1539.930433	0	2345.203359	1548.965175	0	0	0	1744.441118	19611.98853	2173.018848	1973.083111	0	2368.850449	0	67742.40738	127350.8717	199177.8899	0	114946.4541	0	10189.17831	82703.14182	190969.8231	50816.96527	63837.58531	59255.77279	23472.13086
13.36892 341.2448052	165996	341.2448052	13.3689284		0	0	0	0	0	0	0	0	0	1603.701619	45638.23104	2034.483875	18871.55206	0	3526.117352	20724.41212	76499.70164	0	7018.021013	0	2993539.639	1388.711237	0	0	359641.5083	10780.9657	545128.7288	0	5170036.278	15329.86918	1473862.2	0	8144.282169	2541.459734	6900.667854
13.36896 230.2122431	217051	230.2122431	13.36896151		0	0	0	0	1028.257484	0	0	2393.589086	4336.605434	1917.708963	9744.941644	10122.47061	3189.279129	2098.552299	1846.237406	14770.61927	53938.82658	3385.610203	3293.775035	3263.000507	29335.97115	2199.191624	0	6953.506206	23979.55837	14326.96403	14583.73854	3005.091858	73660.80112	2802.732198	4451.610051	1538.929036	0	0	26057.97946
13.36905 123.0559759	266194	123.0559759	13.36905719		23325.43882	18981.08442	16529.50357	4890.017384	14995.06987	18656.73982	8622.99022	6697.052727	3671.767308	7059.350209	11156.77045	20699.87178	22980.61873	46790.99792	22199.8216	8347.370728	52711.07528	13062.09384	10148.51785	12405.93453	27614.96664	5646.632122	11800.77601	21129.13067	29317.36623	24545.83597	21819.33617	8035.434385	19682.10493	66382.60515	14463.04599	20835.37552	10912.04871	1692695.329	26239.38643
13.36913 165.1644396	230449	165.1644397	13.36913954		6069.447213	18886.38147	23721.92127	9997.024736	24709.43897	8690.87186	8079.766919	13088.21835	9225.950529	3887.39804	5613.232094	20298.94498	20826.83083	8752.328049	17839.51055	10159.90655	16734.1189	13300.5277	10642.64464	8625.363396	18663.53216	3620.811621	126764.2224	38440.33605	222358.2856	7120.289931	51127.93777	26496.98779	18657.77841	52658.65412	195532.9048	54673.54331	79863.96889	81847.02749	35109.39103
13.36962 314.2708078	199686	314.2708079	13.36962014		0	0	0	2212.671328	2035.433684	6967.403407	10101.02454	6324.961695	2579.726962	33192.87125	92646.53163	167741.9003	266177.7663	35974.67567	301329.6167	232052.9155	357235.8589	62578.61218	247542.8269	59048.8825	157531.1753	166280.4069	46154.40186	37872.46515	15857.2914	66081.80495	603191.2477	148817.1782	71648.95742	85952.52392	40724.06034	23347.75502	69242.55191	77852.48158	219203.6296
13.36977 288.2544166	275249	288.2544166	13.369776		1021.118227	1360.269303	0	1562.418349	3062.992967	1641.717347	14682.99693	2988.115008	4481.317872	4495.209885	14631.77721	10055.47976	14822.91658	6495.785067	15621.31045	20135.26761	41391.84552	5217.029443	17172.13502	38643.90717	14105.04078	14236.88419	22451.7497	13551.68897	75477.95818	24820.96891	27457.35007	31553.02818	52786.67321	20930.22574	21585.31304	26218.1672	14400.16606	13372.01539	68661.95739
13.37039 342.2477049	286311	342.247705	13.37039556		0	0	0	0	0	0	0	0	0	0	4028.383405	0	1425.410389	0	0	6464.429223	3077.619864	0	0	0	30333.32746	0	0	0	15087.13606	0	10509.73015	0	52822.47797	0	14901.44799	0	0	0	2597.691235
13.37043 83.08630800	215991	83.08630801	13.37043497		18677.58183	25776.63989	55466.97978	8451.777154	11832.57531	7204.096922	5574.401639	15815.91278	14976.96088	6267.269554	38263.59815	44979.49333	27572.62447	39590.97046	14479.4036	51025.45893	81976.88551	13985.3658	34866.32833	67148.10539	57952.4798	13099.83464	172906.3359	147256.6204	329617.569	26953.62751	214498.6585	50599.11267	121330.9253	128475.788	258555.0872	23799.74664	86121.27205	222391.5218	67151.79568
13.37044 210.1859173	231310	210.1859174	13.37044233		959.0076161	1245.090994	2241.704976	2033.996353	1270.93306	3167.012451	2144.567905	2503.450465	2719.81593	1618.973176	2076.403854	1590.146055	3702.644614	1354.132402	3494.868533	11545.46945	32268.44175	2422.930264	3747.642706	1148.786963	2286.564016	1881.379248	56150.71102	26381.25764	176370.1584	2127.450143	32311.51082	1662.253421	13427.30788	78507.94557	135382.2626	22142.17026	13970.44951	47822.70677	19861.11703
13.37078 270.6240710	159125	270.6240711	13.37078235		0	0	0	0	0	0	0	0	0	1913.796741	10767.62181	0	23032.27113	0	0	16613.68001	0	0	0	0	21778.06319	0	0	0	24338.08796	0	3145.697458	13517.30441	1715.840622	0	6251.837396	0	0	0	0
13.37173 225.2218908	141300	225.2218909	13.37173987		21504.7704	24684.47531	9604.393159	5525.106903	21992.33537	6210.435695	18777.30678	11962.92114	43275.14183	20814.17764	101516.5683	136919.4802	141738.9389	117335.0957	149118.5421	131129.6647	32885.2179	35037.95341	126809.5776	112346.1018	151193.3625	155356.8074	15675.53876	67965.71494	93513.33064	156959.1369	58152.38673	133460.643	139482.6322	54780.23108	43729.32435	37339.88958	19484.45139	39588.85921	96317.07185
13.37174 782.5711251	204857	782.5711251	13.37174111		0	0	0	0	1840.921658	0	0	0	0	0	2324746.118	1165.478043	6629.897556	7484.471716	256795.2335	15184.12947	0	0	5510.434031	5796.795852	13784.8865	0	0	0	0	0	0	442838.2246	1831.138894	0	2437.295953	0	2242.290215	0	0
13.37269 297.2432697	93722	297.2432698	13.37269771		22424.48447	11157.06389	8159.665951	20813.68367	7861.387509	9206.607473	50681.12138	28584.82771	45624.55408	35374.98998	65420.85454	44509.65732	126600.7866	88318.44628	190194.281	158913.0573	192149.2763	147378.6248	220727.2218	197762.8554	116945.7454	42855.10566	71121.12251	189506.5719	194430.1731	77465.16314	142368.7014	71176.19729	101737.6354	140518.8082	176481.3197	73378.71403	28972.50526	137731.053	42772.36496
13.37280 315.2541104	44651	315.2541105	13.37280131		2845.922026	3924.910241	2997.528909	2304.252187	3133.01892	7832.322833	2693.955375	9106.116713	2280.251445	51006.05393	98458.81344	159171.3977	126191.874	174218.6603	348687.3006	256933.9537	0	43011.97246	461827.5757	198969.0291	216340.6365	236780.8181	151592.2433	339127.4871	212965.7795	172092.1344	329919.5776	207837.6551	88982.87187	43459.04956	297037.49	185063.1115	204944.5879	13693.04372	104967.7335
13.37294 340.2498524	98990	340.2498524	13.37294472		1267.637918	0	0	0	0	0	0	0	0	0	3294.348323	4216.16016	4497.993847	3955.213031	13507.30543	16269.02701	132446.7252	0	17033.66196	3810.472743	13532.33593	20970.39707	197513.5581	85703.54956	508872.2737	7218.955402	13226.23483	8005.525978	38118.15349	130359.0072	29501.5567	93092.55846	178099.0153	173381.4921	166072.6462
13.37351 267.1417182	288991	267.1417183	13.37351481		0	0	0	0	0	0	0	0	0	0	0	0	4602.009307	0	0	0	0	0	0	0	0	0	2033.449209	0	0	0	0	1721.781137	1997.090586	0	2290.569214	0	0	0	0
13.37357 271.2279925	43849	271.2279925	13.37357582		52406.26625	6812.794731	7173.625803	39945.29022	35091.71887	23179.60113	69484.4614	121827.9152	64437.29192	146054.8763	196783.2323	261569.1015	280593.4365	260916.6921	415011.1833	233160.4269	268181.2498	369818.7478	349465.043	258949.1472	361879.3976	402993.2524	339052.9178	282157.977	372694.8036	337144.6787	416081.7949	411672.8913	396064.0709	310349.8652	350220.8884	288855.7192	354688.4696	312322.8988	417268.2537
13.37419 151.1486263	217606	151.1486264	13.37419706		6876.58325	18320.54046	13831.74981	9063.510396	6871.321679	11269.7646	9799.056586	8554.157019	6146.797941	7010.351657	27775.85277	18547.40039	7016.182001	18947.5158	19144.02466	27064.27472	14856.70723	24422.21478	12733.89848	20677.8016	8680.996189	7431.349003	34616.32077	45813.57556	68608.93414	5043.290369	49232.75398	3715.699075	11243.88759	34412.56788	44727.07545	12198.82525	12258.64031	66452.5597	13933.29234
13.37454 502.2944980	83615	502.2944981	13.37454792		0	0	0	1842.610247	0	0	0	0	0	84707.85878	802047.2855	0	1507437.862	51771.19388	223241.6435	877458.9326	1446.934316	0	14825.65283	20593.21866	926673.6646	9016.064673	31780.07696	1881.931795	855362.0509	120100.1582	484416.3506	699611.7354	135604.608	29391.15287	720709.7921	4724.260288	132724.3126	2791.44427	69917.45057
13.37481 479.2979272	164635	479.2979273	13.37481075		0	0	0	0	0	0	0	0	0	25617.92918	411090.2063	0	701945.2295	9094.172313	97507.78758	233194.0963	1442.466803	0	1636.609092	2688.757917	372696.4961	2345.642304	4963.102913	0	472324.6185	58861.73375	356232.6287	60027.23754	36863.21569	42734.58215	241648.2308	0	9029.092182	2048.240723	5987.039323
13.37517 271.2470247	201921	271.2470248	13.37517907		0	0	0	0	1265.221891	0	0	1554.722003	0	836035.5488	2304943.631	2976875.681	3379595.76	3142734.542	4694914.437	2781142.231	3469694.027	0	3785276.361	2930378.613	1.98E+07	4033125.762	3858383.507	3020252.146	4760085.647	3349071.642	5211399.426	4424753.684	5443396.205	3653864.292	4546026.246	3549110.963	4102485.141	3373083.639	4485477.017
13.37518 655.5076599	282279	655.50766	13.37518611		0	0	0	0	0	0	0	0	0	0	2084.194219	0	0	0	0	4225.400802	4231.213331	0	0	0	4690.144086	0	0	0	5528.908948	0	3137.144218	0	16241.68299	0	15953.34674	0	0	0	4357.818705
13.37522 640.4921360	283629	640.4921361	13.37522778		0	0	0	0	0	0	0	0	0	0	0	0	0	0	0	4151.690669	1277.495339	0	0	0	0	0	0	0	10563.9064	0	5798.730174	0	12221.93292	0	3432.098549	0	1675.387428	0	0
13.37533 182.1546070	218482	182.1546071	13.37533298		979.2565104	0	0	1524.455625	0	1462.707676	1336.819836	2160.197438	2801.408785	0	2390.475722	1894.119286	2030.105889	1537.158113	1653.967685	5117.990317	55649.00644	2191.693042	1827.006031	1886.744844	3439.289057	3862.155094	59309.11092	60454.28055	154428.6598	1417.512854	79204.57691	1538.232384	36893.91332	26110.11193	152612.0291	62459.80593	25278.83518	17576.85811	17124.93889
13.37558 296.2594838	112894	296.2594838	13.37558265		1342.92999	3431.028256	1919.472902	3344.315544	12629.3656	56778.64249	0	1594.85445	0	25912.81223	150303.3992	15620.654	192141.8627	66654.24377	41468.32169	282997.8283	1571732.432	5255.718915	152767.4392	127066.095	269015.3841	214441.6867	2678056.623	3692037.844	2426293.836	62306.53725	1917397.053	76515.39199	438431.5621	3315458.842	2300748.672	1011923.56	1285117.69	1544945.756	836499.9906
13.37611 270.2435170	35976	270.2435171	13.37611307		5630.751446	7939.606735	5996.947695	7059.425554	12088.67895	11162.99382	13989.99322	9593.113129	9631.424334	2.36E+07	6.06E+07	8.73E+07	8.99E+07	8.41E+07	1.25E+08	6.96E+07	6.98E+07	5805.174316	9.33E+07	7.96E+07	1.20E+08	1.12E+08	7.67E+07	6.49E+07	9.22E+07	9.54E+07	1.08E+08	1.22E+08	1.17E+08	7.60E+07	9.26E+07	7.80E+07	8.38E+07	6.43E+07	1.00E+08
13.37618 159.1021841	219408	159.1021842	13.37618856		4785.639066	12356.97266	20539.67667	13880.51274	10957.96938	13323.02454	10626.92936	9069.086217	16545.15887	14071.64736	10648.34784	16265.8213	13271.6596	23408.71485	27922.81847	30991.9496	29426.7181	47197.88488	46299.41167	9331.531997	23270.75814	8214.409456	39903.95654	50745.19912	40914.66166	10138.00417	80667.26581	39518.59665	35382.8193	12969.7517	62717.92624	38211.79906	47762.83245	30042.51407	26216.8177
13.37639 478.2940345	80345	478.2940345	13.3763906		0	1186.293644	0	0	0	0	0	0	0	267663.5205	1700861.902	2231.512043	4675044.088	128949.9065	436310.442	1231736.716	7677.895567	0	8489.48847	62868.78366	2354792.522	26952.81441	107427.296	0	2177915.807	336896.8273	1494453.224	484857.1735	308279.8282	394545.8051	1239635.474	4877.091479	130460.1438	22956.09174	42410.04587
13.37677 654.5071919	218884	654.507192	13.37677812		0	0	0	0	0	0	0	0	0	0	5823.32402	0	0	0	0	18051.2493	19609.31864	0	0	0	35762.0673	0	0	0	22836.68244	0	43159.58847	0	641777.8867	5351.24187	236209.5225	0	6546.539678	0	4882.014346
13.37682 315.3014422	148577	315.3014422	13.37682967		0	0	0	0	0	0	0	0	0	13351.8984	53568.87437	83881.56608	69838.83855	53584.3616	123957.6952	64608.07424	40251.15401	0	64445.33582	80661.92814	27896.58806	112909.7275	89397.23576	62788.80804	66580.19743	48040.30054	67442.34928	101073.5075	95405.94771	61860.77829	44622.61535	62097.80428	72880.38445	92335.46345	109786.133
13.37720 200.6359840	94032	200.6359841	13.37720365		0	0	0	0	0	0	0	0	0	0	2130.967897	0	1405.636353	0	0	7795.522022	52232.34804	0	1522.243723	0	2139.627753	0	225161.8338	53297.58414	209637.6342	0	69276.55854	1962.65068	10098.7762	197138.5437	151874.7276	149796.5148	206742.8232	44622.56626	7109.56183
13.37720 195.6257229	97744	195.625723	13.37720675		0	0	1499.266277	0	0	0	0	0	0	2551.350445	22782.58501	82372.48436	97737.5789	119694.9902	84629.22846	116693.014	173121.3645	0	143578.8586	63926.70452	101603.4318	51886.12883	164073.4645	108315.4536	121401.9093	35012.99859	223805.791	32624.20326	206093.1455	148621.7178	154903.2925	168455.3825	183566.0288	160531.2221	63714.797
13.37764 539.4800376	216753	539.4800377	13.37764143		0	0	0	0	0	0	0	0	0	0	1568.781188	2242.134639	4606.754624	2898.124773	5475.038205	1400.955488	2218.290156	0	12804.29165	1890.080663	13852.74093	4430.210328	2430.212817	2103.512109	7372.566706	1940.876992	18853.76199	3990.507267	29673.36801	3188.115814	16280.38965	4528.116724	5393.07897	0	3457.156884
13.37800 312.2724244	216361	312.2724245	13.37800677		0	0	0	0	0	0	0	0	0	0	6433.308916	0	2941.419598	2237.938456	0	5128.778992	149756.5201	0	0	2069.297598	21077.25765	2090.330218	68906.66804	50539.04834	99638.48236	2497.323179	14185.22901	0	157633.6253	164216.7432	201130.8139	26283.28363	65249.62587	119271.1567	131727.1486
13.37818 119.0861858	285980	119.0861859	13.37818399		7568.567528	10829.1897	9780.604695	13174.75275	23241.18584	16277.04429	5041.21987	15095.77881	11930.41436	14588.88248	15319.42872	16691.4688	18097.17574	25549.26691	24592.76093	14310.3544	44749.893	24489.48587	14853.62485	44254.65777	12900.5951	41476.91116	15866.25583	40044.35642	51102.80091	10228.60705	51436.3518	8776.531677	49432.46252	14527.23457	33148.53425	19928.5643	16329.79471	23881.45304	23211.29667
13.37840 250.6351097	163513	250.6351098	13.37840152		0	0	0	0	0	0	0	0	0	0	1612.05253	0	20079.7546	0	0	0	0	0	0	0	2443.707776	0	0	0	2011.505584	0	5931.2335	0	0	0	2009.172628	0	0	0	0
13.37863 655.5086392	280203	655.5086392	13.37863889		0	0	0	0	0	0	0	0	0	0	5645.756983	0	0	0	0	4225.400802	2274.461583	0	0	0	4690.144086	0	0	0	5528.908948	0	7266.979579	0	16351.34136	0	15953.34674	0	0	0	4357.818705
13.37914 102.0555634	31986	102.0555634	13.37914248		22616.81071	66923.68457	23303.88273	12895.32535	22851.57012	173959.1104	51583.23709	64293.5443	74342.12122	31990.15301	42232.88143	122679.5436	344589.5661	190168.4146	116597.2984	77289.60007	95093.16866	60111.69719	21813.38197	31029.38539	199759.7446	41256.31016	221781.9453	84271.83842	81315.55845	31542.17364	22507.14161	20093.83665	4354345.207	171220.8327	385841.4055	1802716.343	1131303.965	632993.6519	30589.23602
13.37949 166.0870369	214728	166.0870369	13.37949837		10108.96886	9680.997287	5682.380442	18253.87026	42301.67941	33482.83995	8501.963436	12815.24638	6955.266197	8344.714378	39222.5498	105641.6367	86441.04703	172789.6167	38259.33231	79775.78685	65993.0003	11939.39005	63633.2994	102823.8502	39334.59066	12685.843	314491.8553	127282.8294	58694.22686	34270.81086	209462.5689	84655.53418	81746.59087	81372.46472	76996.27565	99447.44462	219719.7053	50390.18491	28431.61078
13.37957 308.2581373	219202	308.2581373	13.37957724		0	0	0	0	0	0	0	0	0	8823.42253	13792.56807	66415.35447	120742.5602	43999.6677	96553.28998	32985.88743	28047.80277	0	74719.86646	50508.58284	60856.07158	43151.18052	31191.78347	36842.77977	14946.78483	46695.26183	11056.48307	39171.06527	26245.92754	39265.5519	37597.44284	45946.31	32201.72725	7384.986289	68406.7997
13.37997 121.1017319	192305	121.1017319	13.37997353		28773.77073	29612.43215	21753.02668	16783.08647	35071.58925	17348.96708	19370.08144	76818.28617	22472.42254	11875.17524	16090.61708	40993.09431	61976.94702	33422.10014	26729.0177	62105.44519	26595.44372	18089.14933	33701.97109	18640.93055	26480.39366	20994.91031	229202.1462	61669.20282	897057.0225	37420.12731	457054.1092	50326.58954	104760.2711	58455.31603	506212.6195	102542.8325	132926.8297	81374.63984	53447.47467
13.38045 170.1544827	93410	170.1544828	13.38045458		3912.899208	9901.776413	4618.403566	3819.339511	3639.410739	4638.099035	2467.322706	8694.332999	2116.955669	6131.818711	9737.934387	18539.94818	44187.19067	5690.470326	16122.53302	51900.62819	226909.9958	4473.278452	85369.76503	11083.31851	52808.83556	13489.80213	332582.6222	203434.3975	1191829.187	9159.692598	809240.1208	5814.030229	219779.4142	642069.5867	1227945.336	251445.6222	486348.9595	552949.7068	179969.4848
13.38104 286.2383606	159540	286.2383607	13.38104706		1932.176552	3859.833757	10464.51796	24085.79758	15753.61631	6265.685286	20731.3135	78436.39609	32690.80522	27943.60105	43070.08314	93223.42751	228256.4842	180177.7033	168868.944	147407.3228	81904.23753	97231.54448	177727.254	155039.3756	223418.8135	281673.3173	44857.22616	165324.5818	175952.0379	274768.6783	239972.8749	174602.3046	298169.142	72942.29207	166134.9493	137440.1186	314107.49	44792.56389	177710.5311
13.38120 811.6059413	129123	811.6059414	13.38120417		0	0	0	0	4745.779385	0	0	0	0	0	0	885020.0099	6961.211706	86714.08395	0	5646.208865	0	0	8360.502292	87136.73142	0	0	0	0	0	0	0	0	7241.990776	0	0	0	0	0	0
13.38255 144.0660022	208341	144.0660022	13.38255523		91208.69884	59870.1154	38373.66505	36312.54404	64310.85993	308586.7969	6873.882697	5490.081616	2650.95754	94728.3687	38407.29885	47154.19383	385224.445	123879.0968	107975.4379	517559.1015	149631.5997	12668.41437	75676.84958	111280.7808	100690.8442	1099047.065	254614.3225	168718.9827	313501.5336	130081.1655	485342.2922	110844.7773	247592.5347	117853.9017	285150.5944	6078586.381	385559.5417	133790.8868	155871.7081
13.38275 217.1957043	98358	217.1957044	13.38275985		1541.370706	0	0	0	0	0	1620.469077	0	1551.482306	0	8967.386787	12017.77566	10073.73534	12296.16943	10544.35113	47993.69595	146372.2362	2310.963816	24100.81886	4284.843844	30197.65543	3166.134453	159254.2982	81524.11236	200625.0179	8522.472893	189151.2196	14104.06989	220325.1638	153075.0714	221090.6993	95247.66258	154757.9297	126237.1717	121883.887
13.38297 272.2612229	261859	272.2612229	13.38297857		0	0	0	0	971.8932472	0	2209.41443	0	0	63599.50305	180813.1179	99643.08134	381842.9693	101416.231	301437.6965	220537.1626	206298.4876	0	169805.9502	143108.4476	129952.04	229192.7461	155356.7918	197038.4136	339635.305	138747.3925	240041.1714	322823.7089	395451.2629	136662.1463	239398.7354	106782.709	83534.09178	92154.86353	290976.7019
13.38319 272.2597107	37414	272.2597108	13.383196		1110.793244	1997.466408	1381.591141	1533.315469	1362.434309	0	3005.64714	3593.563784	2711.301408	301748.3891	1163404.517	15325.54048	2223913.58	37587.63181	34212.92021	1362689.425	40894.40294	216024.6008	10979.32489	988134.8698	42682.71918	29919.83371	31480.64021	19635.73036	13119.65588	28868.65548	41200.68031	35989.09395	16779.25393	15215.9107	98602.94881	32733.4952	26126.97512	27504.45274	26341.53847
13.38341 528.2956140	110494	528.2956141	13.38341439		0	0	0	0	0	0	0	0	0	0	149832.8202	0	825807.1735	1662.116849	68715.08957	30745.73888	0	0	1317.181455	0	107599.381	0	0	0	3532.746293	3741.586065	6232.151301	4194.104796	47066.72424	1869.578811	15967.76543	0	4949.959711	0	1845.138045
13.38367 196.0288994	169149	196.0288994	13.38367348		0	0	0	0	0	0	0	0	0	0	0	0	0	0	0	0	108278.9026	0	0	0	1426.499328	0	368237.5204	78552.18803	619024.6686	0	574550.1587	0	0	137957.1258	334266.1306	127517.5992	730009.3813	139374.0962	0
13.38398 235.2063008	45636	235.2063009	13.38398824		14904.21969	23730.33591	29807.77823	27109.11768	12974.62592	4972.512775	60595.02364	98538.29306	56636.46956	9888.889057	140136.3703	44279.5936	36780.55281	59126.27414	107317.6635	228574.8766	671924.6865	934064.3944	190527.2471	49110.00091	268999.2895	46075.54486	704773.2473	545972.1123	868725.9808	30796.99629	826788.2458	80040.12359	754149.0949	650414.7436	892444.9737	510659.9998	701877.2041	631535.5922	659362.1207
13.38493 253.2363512	85888	253.2363513	13.38493659		0	0	0	0	0	0	0	0	0	6944.597067	311729.5481	32485.01694	43024.57168	69964.00018	110851.4018	489710.0773	1733378.812	0	419544.8359	21611.56753	469335.3168	39853.08409	1851515.44	1333175.256	2230153.056	41458.04016	2260979.978	50296.03653	2023674.245	1830645.508	2370907.462	1329707.723	1878934.611	1638494.36	1677009.839
13.38514 156.1388791	41197	156.1388792	13.38514085		4738.691303	8143.075629	5880.045572	5318.314411	4919.298429	9751.545035	7117.417333	3032.964016	9086.596151	7799.827776	305679.8814	56021.76262	177764.6054	84665.75655	35282.60309	526352.2693	3851071.815	12511.5413	444534.6341	83159.8906	571134.2827	58436.55079	3291974.178	2725304.359	4850234.838	15116.76353	4139871.309	153967.1484	3062250.25	3417214.472	4929387.01	2556125.578	3584998.962	3167593.087	2784278.286
13.38629 157.1420464	216400	157.1420464	13.38629722		0	0	0	0	0	0	0	0	0	0	13924.60836	1343.131165	1845.144945	1252.325305	0	15944.14881	91144.81179	0	23049.9389	1541.557559	22860.4519	0	172890.1559	88355.49966	203225.5272	0	228303.254	1363.080487	170064.4387	92347.96523	80387.91809	25215.84715	163660.986	150284.2892	60062.69592
13.38631 252.2329343	37175	252.2329344	13.38631301		0	0	0	0	0	0	0	0	0	111577.9076	1853891.762	292377.9408	615754.5895	455709.3255	651516.7132	5629237.447	1.09E+07	0	2571707.026	288785.4599	5764292.649	504933.602	1.10E+07	8233706.999	1.37E+07	433298.3171	1.33E+07	680408.2092	1.79E+07	1.08E+07	1.44E+07	8136180.955	1.14E+07	9754897.206	1.66E+07
13.38715 200.1651646	91037	200.1651646	13.38715196		14504.06872	31756.22558	13154.18894	20045.12608	65551.7734	12423.45521	2664.663763	4391.466044	2844.955288	31791.19846	48735.25313	91759.50135	21802.05421	85740.98855	55590.62582	130077.8442	584772.5503	3640.400055	116057.1843	78629.95842	117500.5958	66034.89788	350243.6781	50409.53793	327450.9907	42146.53224	214599.8164	67181.99677	337216.7613	85934.38661	362649.7554	281786.7947	28950.67553	183651.8358	431034.9627
13.38800 529.2991561	135236	529.2991562	13.38800625		0	0	0	0	0	0	0	0	0	0	43085.57444	0	171361.9367	0	2592.270313	0	0	0	0	0	3792.813067	0	0	0	0	0	0	0	1606.399122	0	0	0	0	0	0
13.38891 204.0873315	166143	204.0873315	13.38891232		0	1078.303344	2373.441434	5442.127966	16937.64618	25454.08419	0	0	0	6181.787374	55498.012	7504.352106	650152.3648	46840.91995	32991.10516	926694.3366	43229.78499	1824.156426	19576.11609	19325.53971	53778.38552	6055.535542	522571.0032	84767.79551	38091.07553	31399.54415	202317.4103	20038.81204	1034641.143	30111.76974	149609.1508	19154.31968	72012.74635	63598.77143	50785.63319
13.38893 298.9770521	230826	298.9770522	13.38893194		0	0	0	0	0	0	0	0	0	0	0	0	0	0	0	0	6908.970701	0	0	0	0	0	40305.93921	6245.435278	126207.2363	0	79953.12773	0	0	6735.576254	59708.03321	23372.68169	161176.1341	35761.74955	0
13.39067 342.3006257	218761	342.3006258	13.39067764		0	0	0	0	0	0	0	0	0	1379.529999	2899.666016	4658.10575	16948.07359	8262.534475	22869.77488	3601.903396	20534.76179	2515.341261	6283.169466	6893.778439	9540.200906	7751.505536	5966.670054	11084.25411	31443.83824	4147.97856	34337.8126	9442.711215	13492.31759	23361.52324	53549.15645	21089.37568	31220.77326	8725.885724	12582.65789
13.39200 473.3678734	162181	473.3678735	13.39200877		0	0	0	0	0	0	0	0	0	7247.984389	17178.64826	10064.46851	53517.88108	1720.286508	40157.83781	27500.42734	2561.900319	0	20426.91361	1261.42478	95949.82981	3118.867619	3001.236219	1532.036689	102473.8117	29443.33454	90084.10968	12355.57761	82177.28207	4658.890235	48881.58267	2671.287876	3090.367148	0	6520.620218
13.39351 344.3167035	259358	344.3167035	13.39351905		0	0	0	0	1109.169407	0	0	0	0	1414.703101	10110.03161	6511.707083	22775.22256	2128.794557	16036.57048	7421.176213	1707.180963	26984.3353	3421.188457	1515.293683	28175.20363	1830.246048	5870.951965	0	9737.703175	12198.17165	10786.28933	9294.146402	15715.01995	2048.506124	5935.951786	0	0	0	6073.612414
13.39389 500.4150114	279416	500.4150114	13.39389444		0	0	0	0	0	0	0	0	0	0	5655.914302	1643.145794	13813.10109	0	0	4789.380818	0	0	0	0	21328.75146	0	0	0	11700.13957	1735.22173	3042.010635	0	21456.27288	0	3407.361549	0	0	0	0
13.39399 472.3649642	110315	472.3649643	13.39399593		0	0	0	0	0	0	0	0	0	74683.64299	152088.1494	113115.4678	271665.6622	29681.06936	137728.4946	204482.7822	101374.2723	0	127642.0408	11391.04908	251940.9545	14290.179	79585.16108	7553.063534	524836.995	134776.4056	339779.6707	82180.80994	391945.7818	61755.55064	341080.8537	17027.70621	110677.0186	19861.67667	99760.19501
13.39401 499.4116709	160270	499.4116709	13.39401726		0	0	0	0	0	0	0	0	0	4722.280939	30998.38661	9466.78095	146786.8127	0	27571.51428	63808.02331	1874.950937	0	5915.94447	0	111529.5908	0	2562.143738	0	76358.20841	6070.667179	53346.28362	7094.799618	111707.7939	4860.118088	38341.39564	1205.708168	8981.633957	0	11022.67253
13.39560 759.5758848	244050	759.5758849	13.39560139		0	0	0	0	71666.08923	1230.043802	0	0	0	0	428983.7156	3560.854418	831151.5805	2130.11168	0	670035.2976	0	0	2095.571953	3204.062695	4099586.729	0	0	0	0	0	0	0	92006.50097	0	0	0	1471.534528	0	0
13.39590 455.3574038	137213	455.3574038	13.39590366		0	0	0	0	0	0	0	0	0	4715.634615	78029.68446	25272.56876	99673.11902	5335.624928	42768.81539	56362.22917	27351.70139	0	38374.72341	3635.279245	239172.8676	8711.716526	24540.30837	3641.175586	297838.7548	52340.49314	219979.0528	53048.48324	231284.89	9503.710591	121823.1339	5739.648544	60009.16758	19742.78391	22733.89461
13.39767 483.3808194	216749	483.3808194	13.39767846		0	0	0	0	0	1385.41822	0	0	0	2147.445355	33648.86152	2023.239768	10422.61834	0	9455.39022	34512.5555	3479.159237	0	17840.00244	2560.197107	66598.65682	3548.727578	4599.995282	3313.074059	84334.88105	6321.642939	104287.8827	8583.45553	126329.4678	16794.05386	88786.18362	9445.549563	38321.55104	8672.464203	22677.11053
13.39798 254.2487971	37709	254.2487971	13.39798116		1347.154949	0	0	0	1685.93158	1070.170495	0	2561.654433	0	232870.6231	971332.1184	996809.9936	1874251.641	1055539.957	1475758.849	1142436.163	762704.2825	3838.169156	1127593.853	918554.8961	1658575.349	950568.4302	1199068.046	908966.0899	1893160.506	876830.2473	1985522.881	1415567.963	1592687.916	1013527.24	0	1108673.952	1231312.794	933500.0842	1065647.767
13.40045 187.1337974	216393	187.1337974	13.40045556		6621.87338	12604.04993	14092.07652	10942.93203	13562.07694	4621.328839	4185.793809	16242.62249	17965.93445	9813.299953	8851.210823	14547.76668	25121.04602	37457.79993	52371.27672	18897.16613	77175.09767	17156.1302	17812.47155	14529.28662	21199.86583	26283.8094	27036.67079	17807.50619	51563.73115	19309.04209	29138.1189	10621.67423	15854.68179	37009.70595	86848.47996	8361.527436	26065.49148	14724.21242	7727.106796
13.40094 273.2627867	254500	273.2627867	13.40094563		0	0	0	0	0	0	0	0	0	48734.41966	170112.6655	214790.0243	407704.4058	189949.8645	317559.8991	231837.9111	142908.6747	3366.742364	224002.2362	180250.8149	323011.028	208800.9618	158771.0272	96738.27785	353675.5523	207200.6823	327220.1609	138440.2284	354481.4433	139285.5922	112214.8788	209489.1429	248483.3088	139708.0882	216159.9501
13.40134 255.2519935	222334	255.2519935	13.40134187		0	0	0	0	0	0	0	0	0	12767.57825	161096.6174	169537.3369	328024.6664	183840.8232	235523.7092	197320.1894	88251.75502	0	189310.9298	157914.8541	265825.9943	135719.3587	178804.2238	154698.9875	309299.2025	145462.0209	190242.6298	183758.9148	270753.1119	169947.9966	209374.2544	123218.1758	33364.21515	146240.6985	148535.3435
13.40224 326.2334201	94215	326.2334202	13.40224422		1051.563318	1080.353527	1298.35456	1249.142949	1226.684608	1683.273922	0	2194.065396	1768.966726	4114.148353	13771.49848	14551.31367	55626.85969	13305.45666	19447.9605	77405.10658	667227.0135	0	51162.36862	8370.87183	34562.08075	21823.50911	416777.5845	263486.3884	578943.723	30146.59393	1283348.357	56646.30854	268038.6402	337240.3699	388653.7756	157509.606	182317.8515	291022.3994	454065.4733
13.40368 475.3515407	219587	475.3515407	13.40368048		0	0	0	0	0	0	0	0	0	0	3612.123974	1288.876633	3629.158963	1248.303966	2146.377111	20807.73913	12263.48705	0	3298.451406	0	6530.645743	0	41390.28697	3599.788273	146099.2749	0	111430.5024	0	104529.0191	12190.33008	129782.7816	15829.01762	44825.14942	22461.89947	56514.30275
13.40392 277.2172173	43972	277.2172174	13.40392288		1563.140498	6945.014612	1579.102702	2120.017266	5438.640616	4999.09491	2443.94525	7933.545771	4341.794293	10638.33967	67199.09173	91512.10995	719432.3271	127250.8532	89269.17405	133308.3325	129053.4794	7655.896268	134693.7901	170708.6242	427079.7803	30393.28869	93115.33694	25720.76228	277938.184	78895.97822	786132.2101	35022.84073	169835.2876	142575.3725	347201.4921	68768.96292	172377.6925	158833.775	32697.16453
13.40442 307.2394682	276936	307.2394683	13.40442667		0	0	0	0	0	0	0	0	0	0	0	0	0	0	0	0	0	0	0	0	0	0	5850.784023	0	39713.75327	0	15913.8462	0	0	0	25333.80469	0	3477.408574	2922.244922	0
13.40592 350.2099158	95129	350.2099158	13.40592846		0	0	0	0	0	0	0	0	0	13053.37804	127017.6981	83071.204	47445.57073	187328.6877	229364.5791	74539.17715	200024.477	0	274009.264	132148.1081	49869.12311	220706.2125	231392.6758	279160.846	156422.954	77958.27905	277683.2703	212899.8232	214987.2988	200256.9744	146774.3978	314494.5535	299871.3427	219095.7214	237682.2776
13.40697 217.1229119	8986	217.1229119	13.40697974		188556.3306	194833.6407	186463.4878	146822.0292	131407.2417	183117.7088	37425.90219	84405.32163	150164.1611	147697.2908	172246.7284	192353.0955	43300.44161	217250.8827	191580.5179	183981.0606	434860.2753	25286.21237	200873.5966	194921.74	182456.1049	95734.97273	504662.0022	580365.3363	476676.4105	150894.2792	366440.4121	201817.7699	203260.1227	462952.5979	399132.557	474634.5076	460433.6816	679313.6529	275518.941
13.40704 435.3597154	218179	435.3597154	13.40704253		0	0	0	0	0	0	0	0	0	0	1807.169229	0	1466.272446	0	0	13615.87989	50371.62434	0	1635.233441	0	1885.711634	0	50932.99849	35958.44588	59336.14788	0	146643.4996	0	19245.81126	39594.993	135005.7845	60011.15839	22684.57628	26897.3563	18188.2612
13.40757 201.1684160	286954	201.1684161	13.40757319		0	0	0	0	0	0	0	0	0	0	0	0	0	0	0	0	6261.809776	0	0	0	0	0	2254.568189	1777.754708	5488.639851	0	2446.965625	0	6511.730274	6897.666781	3632.274282	3220.000085	1844.937445	0	2155.456147
13.40810 294.2432344	46947	294.2432344	13.40810233		10514.29611	10712.17415	23257.49202	3651.444803	4741.441618	33773.41651	1715.647741	0	1836.468208	30675.64847	0	725674.0532	1356332.015	726810.1098	1086093.933	1459961.043	2755235.26	2450.36124	1358269.329	670286.1944	1436778.014	170606.502	5297224.464	2762309.798	6982668.437	752023.8798	5118695.07	1012613.559	1471207.413	4068185.188	6815094.829	3001558.196	5313386.743	3783819.658	2675464.356
13.41006 249.1490802	43468	249.1490802	13.41006046		8922.447784	2727.692665	6511.387484	21476.74635	6848.06883	4740.836528	52470.25919	27645.40456	13991.68147	27114.13696	267490.6091	258548.9239	195229.2229	262053.4513	569847.5605	332970.7464	299235.5445	17907.7054	564917.8871	234467.0215	384749.5034	435813.0723	19256.30947	35318.58451	42215.47862	379346.9988	85703.42808	528285.0179	458126.7999	48763.5318	42015.48749	100713.7073	106209.9356	134765.695	546727.0091
13.41062 146.5708035	217125	146.5708035	13.41062269		0	0	0	0	0	0	0	0	0	0	1931.541268	1401.054539	2138.011436	1026.030309	3843.48782	16509.6279	28038.81465	0	4919.340188	1154.694561	2502.812656	0	10652.51241	29001.78371	8686.97962	0	18943.91113	2171.799167	62007.4756	20846.12934	22937.60942	5771.980826	18257.55647	4566.572539	3831.53225
13.41152 285.2626769	205101	285.2626769	13.41152805		0	0	0	0	0	0	0	0	0	10873.64526	41794.38481	82188.82474	80550.63004	59618.92428	67442.06492	89162.60489	77974.44324	0	84117.78049	47000.51215	95592.51802	85360.72096	95145.0112	44592.37519	114354.1527	47377.90827	82052.9236	17386.5764	81420.05658	40909.66	100003.9285	39451.30552	47318.45056	64999.60726	82877.41927
13.41409 330.2648525	217153	330.2648525	13.41409804		1219.081384	1124.193136	2580.552458	3532.992653	2788.862978	1850.557254	2819.932392	6214.209983	6101.08026	3758.907833	6786.554084	10490.8086	10878.08203	10611.14685	21090.96029	11045.403	66806.39706	20615.76567	8844.748708	12836.57922	12072.67777	26224.17866	25791.25581	62939.4214	51310.15915	12616.4594	122115.767	28181.88429	54454.25142	30123.94811	9210.881105	14893.99443	32441.64453	68650.51709	137153.5949
13.41443 330.3010529	216648	330.301053	13.41443125		0	0	0	0	0	0	0	0	0	0	0	0	0	1514.379201	0	0	4701.187047	0	0	0	0	0	0	0	2459.301458	0	1723.38682	0	6674.23663	0	0	0	0	0	0
13.41629 284.2592712	40309	284.2592713	13.41629675		0	0	0	0	0	0	0	0	0	101769.983	432046.6354	603272.974	779916.889	494902.6173	492839.9921	563644.0052	430849.0715	0	557357.2667	412654.7487	954682.5916	613861.2621	23423.73732	391072.5281	666355.3697	654414.3701	13010.92695	757461.5894	859690.6812	406907.1046	19460.88801	455329.4059	497013.7594	340142.0794	569603.7413
13.41647 327.2296821	276606	327.2296821	13.41647273		0	0	0	0	0	0	0	0	0	0	3915.544548	0	0	0	0	4064.943604	0	0	0	0	12727.22861	0	0	0	6718.124883	0	6824.295656	0	61384.95636	0	5551.063318	0	0	0	0
13.41705 345.2755252	230880	345.2755253	13.41705917		0	0	0	0	0	0	0	0	0	1705.569811	20435.6574	26506.24401	20552.88898	4952.896942	39743.524	41802.46134	60343.0615	0	14058.64004	10513.77075	10904.95913	15683.66403	72524.44973	20600.79885	52473.25794	4084.826543	84286.85828	15811.77602	53410.66903	67151.63621	110511.9334	29752.16606	77777.23774	100275.0029	139731.3958
13.41802 368.2803754	277367	368.2803755	13.41802719		0	0	0	0	0	0	0	0	0	0	0	1594.842569	0	1351.13968	0	1668.137573	1657.428264	0	1608.574552	0	1932.42979	0	0	0	2053.055566	1600.457528	1844.921475	1380.906615	0	0	2428.2729	0	3638.501775	2103.459756	0
13.41875 137.0966698	243328	137.0966699	13.41875163		27360.80105	23563.43149	51239.88798	33392.29599	22437.45624	24608.83831	36474.87311	53374.81226	40359.58112	30890.039	33615.18936	57350.70402	75188.13071	22992.53583	31619.00662	93579.3865	237923.8167	33486.58848	112639.1684	66180.11822	37051.12299	59907.38965	43907.87855	35480.58183	162113.8269	17747.49304	85010.48702	77275.34226	384548.8908	88841.84792	106445.2012	22097.56262	55680.09538	104327.5612	36355.26488
13.41983 128.1075695	155475	128.1075695	13.41983954		77616.26365	127941.8886	201680.3668	117838.5306	41900.33924	99921.16755	52533.08338	38369.11657	25778.07625	36327.17828	61350.31537	331424.7082	52537.47847	87589.53811	523979.1334	53298.35627	132563.2237	70483.70121	51337.34208	150074.0009	682697.2419	78720.28133	269456.3815	104786.2569	649642.1629	76687.42995	290050.6799	415093.0031	237878.513	219812.3795	776527.8245	362314.8921	415287.0243	173579.8839	380919.8487
13.42108 340.2501680	212779	340.2501681	13.42108984		1267.637918	0	0	0	0	0	0	0	0	0	5414.512301	2513.921813	5219.262723	3154.372368	23613.9267	3446.104263	116002.5988	0	6301.665188	3409.934491	8525.1382	14408.73833	140086.4318	49950.54929	148467.4214	5185.035198	158500.0837	4359.820244	12239.34786	73993.39837	63109.64929	55265.11645	33153.26478	58135.78579	59106.80793
13.42110 244.2281014	219670	244.2281014	13.42110392		5179.188431	1846.135004	9613.673136	5409.671124	3711.244412	1901.546795	22005.36617	28000.32905	5524.629059	6267.542422	29160.45178	76656.47323	113076.6576	62904.8208	17300.27993	56260.14386	13925.14661	45080.0932	24675.34267	79223.77317	115637.457	61064.54739	52284.19458	22523.19618	39757.81821	66020.12142	20637.58	31409.25731	13161.69963	22621.37217	5678.938797	22220.02345	31721.44108	25095.01139	36322.77375
13.42156 171.1021099	88852	171.10211	13.42156242		27688.78008	65391.79997	80027.21756	44947.40208	63887.51323	24778.34788	55656.1612	256103.1975	79034.78676	66098.43978	185071.0849	51269.51918	237838.617	151458.656	58206.80943	125590.0278	281051.9328	130856.0315	86266.22703	106207.0906	216431.6543	76666.55604	140302.0836	338295.7557	159500.9699	140213.2939	256713.056	91134.15541	163786.1749	137335.2905	148873.9884	195217.9525	89455.07172	237181.5476	408478.461
13.42185 204.1238235	285623	204.1238236	13.42185238		1706.891332	3021.144415	4139.963732	0	4486.969228	3720.263808	0	1637.294395	1982.478996	4139.432998	4186.657263	4391.812901	15690.64086	8226.049446	4282.481777	11757.85549	28475.94869	2460.559613	8474.205057	19475.58422	8365.131499	13519.00909	19940.61123	34648.68946	71880.04032	2927.494628	47443.00654	2715.111018	15150.42399	20880.66611	28030.79004	30705.05037	18659.21435	19003.33093	3917.075078
13.42294 332.2001532	283627	332.2001533	13.42294638		0	0	0	0	0	0	0	0	0	0	0	0	0	0	0	0	2750.37811	0	0	0	0	0	21205.53742	6326.642679	4153.72623	0	6025.076718	0	0	14741.73331	22406.98156	12502.92635	3014.642633	18455.45776	3486.298406
13.42330 184.1338739	45070	184.1338739	13.42330817		21602.82095	13531.72396	21532.23459	11711.02026	16432.91273	39285.29601	2373.968051	5558.345259	2268.892535	14677.69682	111712.4697	159523.3407	189643.8806	189322.4537	255247.6314	417626.1029	689562.4779	3265.725051	379097.5936	297602.2861	459074.7145	180932.1542	714927.9618	1003701.517	1110042.573	139851.3096	653329.3208	209285.0508	359887.7215	589812.7079	808221.5196	829665.4205	863764.6956	743134.4751	424183.4562
13.42403 173.1371880	41877	173.137188	13.42403723		8222.608405	21950.32824	13086.70669	5679.260502	10981.64359	23252.83543	0	0	0	10031.14148	346894.643	91711.37812	338631.0481	192779.8385	201821.5286	780281.1221	1857197.207	0	553070.7641	201242.2208	747917.7823	65694.0866	434454.4312	490722.5171	1078038.273	37969.35381	742840.7082	74646.3706	2811148.215	845743.4106	999235.1431	458513.2007	421670.3873	647705.4582	507802.512
13.42620 171.1269163	216383	171.1269164	13.42620833		0	0	0	0	0	0	0	0	0	0	0	0	0	1003.394121	0	0	0	0	0	1096.183538	0	0	0	1353.722817	0	0	0	0	43646.69916	0	3343.226387	0	0	1755.116343	0
13.42797 268.2278258	104255	268.2278259	13.42797092		1126.777472	1658.496286	1390.507599	0	1252.545645	2002.793604	0	0	0	1885.562018	24847.33731	1648.42118	3275.060666	7673.785553	6828.710255	86947.26054	789546.6359	2352.343411	22939.60716	5067.257463	4962.000043	4653.668196	1820447.019	1353617.083	2407674.233	3879.623739	1395022.484	2731.993711	299669.6852	1841888.821	2137145.073	1883916.761	1662792.049	2338618.231	978424.2192
13.42870 353.2498358	217498	353.2498359	13.428706		0	0	0	0	0	0	0	0	0	0	0	1773.929403	0	0	0	1175.974165	7779.941933	0	0	0	1434.508671	1902.346811	2536.914363	2338.869	5567.126419	0	0	0	27658.53535	0	0	0	1748.834262	0	41171.51969
13.42904 187.1531821	216293	187.1531821	13.42905		0	0	0	0	0	0	0	0	0	0	0	0	0	0	0	0	0	0	0	0	0	0	0	0	0	0	0	0	0	0	0	0	0	0	0
13.43308 394.2958711	272037	394.2958711	13.43308431		0	0	0	0	0	0	0	0	0	0	0	1690.005063	1834.568147	1541.041758	1855.581773	2670.195768	0	0	3299.248636	1317.695975	2219.57734	0	0	0	0	0	0	3493.062861	2489.101425	2018.826169	0	0	0	4124.477537	0
13.43314 189.1326147	92977	189.1326147	13.43314312		0	3037.94204	1738.768045	1660.81006	10068.64354	5311.363645	0	0	0	8075.991558	19643.81745	65995.67667	32002.90934	58222.8002	30019.64546	131418.522	407834.0803	0	116028.607	71001.74418	178405.6227	34734.51713	393806.5997	184428.4848	53027.75057	63772.56271	363749.1724	24902.80224	29911.51738	118550.9092	76871.24308	51762.16315	262305.4974	265024.4628	399609.4002
13.43321 173.1178883	45766	173.1178884	13.43321863		21100.14477	29020.9792	25073.90028	6637.005085	28000.23253	10499.24203	10274.42661	37476.49654	9863.097319	19522.83298	95582.99978	40075.57159	80468.77481	115520.7369	27296.6371	344683.6965	654060.2823	19997.09446	142274.1771	140815.5248	351604.1072	28663.42023	570610.4416	300188.3019	744087.0159	37355.9379	649356.583	52758.40207	1614434.316	777312.4736	1001036.47	488340.1441	372693.5273	811799.1666	480388.5884
13.43356 279.2521755	283194	279.2521755	13.433566		0	0	0	0	0	0	0	0	0	0	0	0	0	0	0	0	4861.025064	0	0	0	0	0	12216.51196	13405.5213	31581.42745	0	14762.37207	0	11706.25582	19663.09074	35941.9853	13426.90476	11899.78873	10994.09118	5973.648669
13.43406 159.1021893	94133	159.1021894	13.43406765		10771.35786	19602.95747	37544.54396	3955.077518	19400.78311	31145.44736	10626.92936	7232.309474	4928.173084	12441.36281	10648.34784	56242.69968	85800.15163	23408.71485	29836.70904	23311.66279	180451.3656	17386.3206	24830.35796	51043.79083	59988.49904	16258.03042	144598.8203	36746.94686	52721.85324	14292.73596	83526.1667	14209.95398	71829.7679	12969.7517	108249.3699	107368.2882	24047.20699	18789.77641	42537.71506
13.43412 369.2452127	242637	369.2452127	13.43412149		0	0	0	0	0	0	0	0	0	0	45209.84974	5225.646158	20976.31593	13031.28755	4630.964527	135953.1022	145510.7343	0	10221.05211	10676.92413	70081.32398	5660.69969	3395.930758	27497.41918	30445.15812	3782.697745	45149.70869	4784.214214	426539.6363	49959.66601	85908.45784	11348.80896	15861.34167	4596.8595	75928.80722
13.43444 269.2316294	91502	269.2316294	13.43444615		0	0	0	0	0	0	0	0	0	0	1602.216978	0	0	0	0	2476.245198	151522.25	0	2978.15595	0	0	0	258547.4036	151768.5245	319859.746	0	163520.6463	0	13667.0272	225081.8447	278022.1853	155812.6229	214232.7511	283844.444	66298.05581
13.43501 72.04522826	217451	72.04522827	13.43501928		10711.70012	7967.952931	5455.481361	7926.374406	11893.23183	23930.74839	27829.97703	21455.18606	6548.287538	13847.02591	6826.154544	25888.39582	19013.90628	5852.53686	8941.710986	13846.20834	26295.10495	13528.43418	16663.58546	14444.88313	15134.0061	8349.676731	63725.41594	31517.08588	116438.3416	24178.72835	56130.08505	12435.18877	32282.12012	37015.66076	18251.60985	13418.62985	50304.53664	27311.76506	12489.72718
13.43563 278.2485924	116664	278.2485925	13.43563083		0	0	0	0	0	1494.486936	0	0	0	0	24347.89881	1810.165666	3904.987719	1830.71208	2042.093672	28568.86057	316675.3258	0	5632.333903	1858.87726	36805.02277	2983.670342	281655.9494	242617.544	565284.8327	1637.641472	86806.99396	1749.061643	198333.1987	147336.765	211010.7541	114843.0172	423748.6027	316928.6994	156109.6824
13.43686 143.1311444	217105	143.1311445	13.43686754		0	0	0	0	0	0	0	0	0	0	1608.981829	0	1444.665705	0	0	1588.039429	11408.21698	0	0	0	3367.826134	0	2259.559504	2665.492594	1519.952991	0	4329.230579	0	47116.76149	4741.019913	12521.87545	0	2500.160972	0	2183.312947
13.43836 348.3019934	243609	348.3019935	13.43836667		0	0	0	0	0	0	0	0	0	0	0	0	0	14155.98713	0	0	0	0	0	0	0	0	0	0	0	0	0	0	117963.0969	12727.20727	0	0	0	0	0
13.43943 202.1444415	105433	202.1444415	13.43943399		3540.136262	9781.19762	19567.23472	8456.355874	15773.68997	29207.10151	10594.09441	10676.82311	10239.62887	19925.61804	29132.96126	56801.04428	137386.8837	116815.2339	131068.2037	306101.7172	507374.3082	58980.4109	413739.7425	60274.08447	145288.3155	34920.51162	373338.6187	125739.7966	195091.609	58548.16059	558038.266	38240.87865	475054.2601	396135.8689	382638.7559	547515.0304	437717.4614	231501.5788	106963.6048
13.44003 171.1212502	288324	171.1212502	13.44003475		4399.82879	23583.07682	13551.22279	6848.966008	12433.40122	13156.71713	0	0	0	19544.76281	287505.6026	348450.486	154809.261	195099.3608	66071.01327	339215.3834	158967.0828	0	153162.3738	115620.5321	94069.34566	90976.92258	165220.4922	163816.3107	127809.8684	139679.2272	114292.0054	117336.244	177207.8369	332721.634	106193.6898	171485.5744	117437.8934	349462.7498	82313.17636
13.44171 654.5071945	230887	654.5071946	13.44171944		0	0	0	0	0	0	0	0	0	0	5654.759106	0	1385.675706	0	0	15554.70216	14968.98807	0	1065.170113	0	11240.84015	0	2019.213384	0	21299.81891	0	26155.67969	0	70699.90533	11779.2716	74977.46024	0	3847.225287	0	3770.003496
13.44222 283.2728090	272139	283.272809	13.44222833		0	0	0	0	0	0	0	0	0	0	0	0	0	0	0	0	2948.56868	0	0	0	0	0	8986.433558	5286.465751	42220.74816	0	27754.33471	0	0	37074.03636	43909.30786	6562.831776	15133.20247	28186.62561	0
13.44271 118.0656394	218356	118.0656394	13.44271181		20873.23117	22175.05101	15687.40216	3779.625279	10799.111	10914.19893	0	0	0	3654.715204	20409.37104	38553.26018	38553.17587	15673.47054	10922.00434	18026.97587	26322.36348	6472.215914	19009.7408	20340.47927	8098.583123	4107.23799	48844.15493	31170.76422	39447.29088	8533.024138	73917.0728	5947.483197	22072.53804	34269.13457	121865.7647	92943.32878	28299.34746	41992.43704	13109.57447
13.44285 293.2294522	150713	293.2294523	13.4428537		0	0	0	0	0	0	0	0	0	12535.82617	861721.2518	11326.76161	631938.7992	22881.79602	51138.42382	869890.5076	59751.13548	0	0	672049.4118	1288622.978	53343.86535	11666.70603	50370.47066	11695.23276	15941.47912	303224.065	144696.0715	225218.678	544808.2364	977295.3538	45547.40458	1171281.262	49186.19714	21202.50005
13.44513 269.2676159	138024	269.267616	13.44513211		0	0	0	0	0	0	0	0	0	8227.194272	82762.55644	95587.07671	152580.8117	59423.46447	156735.848	114389.7827	60402.80382	0	127638.8615	49916.12423	190962.2323	106294.0105	26925.33797	14924.95817	120551.6215	63180.17058	124793.8612	107516.9514	170598.5152	33521.582	131557.2293	35126.56994	101086.9143	34941.30948	33659.21561
13.44517 384.2368265	219433	384.2368266	13.44517857		0	0	0	0	0	0	0	0	0	0	0	0	0	0	0	1867.320068	13749.28723	0	1639.239608	0	0	2081.555559	0	0	0	0	0	0	16157.94814	0	0	0	0	0	15008.09542
13.44523 329.2521335	230978	329.2521336	13.44523577		0	0	0	0	0	0	0	0	0	4294.657211	18313.56382	25690.35171	28228.39897	45635.67909	124599.6158	62642.38319	61576.82882	0	40651.70312	13307.88383	114963.435	50219.90493	41080.44584	68313.84143	121581.4913	46483.80746	204201.4219	107316.816	98802.33802	64369.55933	18775.11687	72553.49494	162002.0329	113670.1013	47922.32851
13.44581 341.3165243	248990	341.3165243	13.4458109		0	0	0	0	0	0	0	0	0	0	1247.251821	0	0	0	0	0	23129.33925	0	0	0	0	0	19407.89596	27436.71827	96522.27059	0	27688.46703	0	6827.137786	29948.41784	36321.96247	21618.61857	10225.02121	12622.42831	6873.707008
13.44643 268.2641742	81326	268.2641742	13.44643067		1087.985885	3102.577335	0	2098.016726	1303.27816	1266.09477	1550.663031	2118.691332	1511.888293	182874.396	702865.2396	854871.3542	1259584.347	676629.6858	1095577.39	941136.2558	998961.0871	10181.04838	728400.3992	607555.5888	1500569.873	636932.36	603519.9955	784317.8691	3126233.825	730231.8112	1128395.445	993994.8588	1590245.287	1139891.503	2445136.078	537432.9796	769022.321	442811.7022	626575.0592
13.44663 200.6359757	91164	200.6359758	13.44663073		0	0	0	0	0	0	0	0	0	0	3534.78918	0	2188.968638	0	0	17346.31447	31772.23814	0	4560.898951	0	1729.626559	0	238264.2823	103011.0434	968392.0015	0	522178.4688	1962.65068	19585.79318	298720.2062	932853.8932	99688.31647	247323.6664	523691.4533	17746.84635
13.44663 617.5243914	97538	617.5243914	13.44663333		0	0	0	0	0	0	0	0	0	0	1739.563119	0	0	0	0	2339.675042	40168.23167	0	0	0	0	0	150650.1244	37166.2788	479199.0596	0	145535.7884	0	23239.90804	176211.6544	553003.1957	82419.53108	95817.283	100993.9388	92004.83974
13.44663 265.2169462	95623	265.2169462	13.44663987		26169.8558	10259.55364	26350.92482	15873.99175	38702.8436	30884.91187	10437.4043	40856.34761	10075.56814	20199.37529	18098.95038	33489.97854	36112.99422	8399.620371	21442.84298	28329.67052	102577.5928	24848.89954	46020.60249	21151.07489	26931.76966	20094.71539	150573.013	70560.31555	220839.5808	18425.78996	92001.64519	17726.81299	34937.6855	121218.6265	189823.2915	177614.6961	141882.1454	156860.3192	19556.35168
13.44704 165.1280557	281446	165.1280557	13.44704739		11212.75768	19953.11151	8791.512839	13713.61959	5584.062646	13249.66401	8123.807062	16222.97316	11537.52712	17162.76409	21948.0488	19908.96325	9077.170592	38660.09507	29193.68675	11682.21995	30746.7827	20822.92051	10480.3349	16939.02821	49972.37953	25656.9739	22593.71099	9053.168835	22343.19774	11113.49085	43160.92047	22123.91369	16290.24049	57497.28894	33606.60388	22988.71138	20718.7912	9949.950907	25233.57736
13.44738 559.5211856	232012	559.5211857	13.44738229		0	0	0	0	0	0	0	0	0	0	0	0	0	0	0	0	0	0	0	0	0	0	4743.762028	0	59227.94981	0	19312.027	0	0	12256.13975	103808.8848	0	2325.172023	2717.384074	2204.155737
13.44758 577.5314796	230259	577.5314797	13.4475881		0	0	0	0	0	0	0	0	0	0	0	0	0	0	0	0	2315.480883	0	0	0	0	0	12004.50012	0	124864.6056	0	21500.59085	0	1711.866345	14829.01967	90124.97579	2791.428609	7635.339764	10768.13845	2530.57177
13.44762 297.2625402	89414	297.2625402	13.44762984		0	0	0	0	1511.841157	2146.527049	0	0	0	1635.510537	12254.37446	7923.208373	10639.85118	5647.849412	2715.761118	7838.594674	232469.6429	0	16535.70443	3526.024053	24355.97708	8581.23902	759096.5891	455593.988	220373.023	4627.197339	217843.0487	2714.275547	72007.96516	855976.0448	572846.1061	98315.56642	139842.5054	709247.028	74929.51358
13.44788 159.1215805	91013	159.1215805	13.44788936		4212.739498	6039.068562	5756.715281	1866.210589	9720.62024	17282.96819	0	0	0	2350.190596	7755.81102	15313.11478	18776.08712	14839.1894	15928.92531	15869.00994	329524.6572	0	20469.97796	9857.961665	9822.788658	5233.392667	48096.14388	77857.45007	83722.03767	5804.813181	155688.9734	7272.543066	51275.11538	126046.102	27334.87771	34031.96088	99560.35397	60318.97495	155131.2194
13.44848 286.2746540	42878	286.274654	13.44848837		0	0	0	0	0	0	0	0	1410.213738	83695.90199	253247.4836	248039.8705	502573.7496	216516.4358	380497.0068	349977.1255	109942.8959	20574.37706	227340.1011	171781.3242	550565.1539	240742.9263	189778.228	92453.44187	324440.2631	281512.7071	377944.1769	363494.2683	448503.448	185572.9531	308445.8126	117004.1933	209107.1257	132989.024	213246.0173
13.44935 135.0809843	216733	135.0809843	13.4493598		10306.95231	8203.698646	24971.25681	8557.417901	16213.63816	12187.00377	27142.07595	24816.63168	30848.99872	29558.19028	94233.83975	120170.2229	68492.79951	38028.80789	32083.93124	46402.25675	38389.06358	30346.61719	66283.07652	48181.06075	53270.13311	32335.47995	64561.95177	65134.02015	81656.38735	56346.74656	129973.8946	85412.02136	38629.96232	50966.53539	69071.0515	83810.80219	82209.65682	23557.52744	14427.89116
13.44950 343.3329915	249229	343.3329916	13.44950729		0	0	0	0	0	0	0	0	0	0	3446.32078	1479.077035	1251.507178	0	0	6152.707605	37473.76074	0	0	0	1869.512157	0	38808.98653	35865.36065	67039.63743	0	73763.70935	0	7273.514211	47062.77696	86029.58101	15620.58806	18908.55118	45264.55001	50892.91122
13.44976 337.2348364	122049	337.2348365	13.44976569		1451.420323	1745.119114	2877.713061	2086.862305	1363.497469	2615.012747	2254.327031	1902.228805	1760.639022	2382.210431	6852.118168	5544.838559	7236.760986	5189.029039	9795.879756	6406.667534	42712.19991	5813.097368	8705.929395	6945.144912	10937.73804	3264.908269	161742.14	39191.79732	19196.61285	4353.786472	63607.50769	10331.81884	18509.00458	22622.26995	147324.9877	77444.56712	101667.7548	119401.1687	92951.29914
13.45039 221.1500263	285804	221.1500263	13.45039924		0	0	0	0	0	0	0	0	0	0	0	0	0	0	0	0	8810.434279	0	0	0	0	0	11054.86988	7928.944126	62452.04081	0	22897.81537	0	3495.517789	27669.92198	46316.33461	15422.87178	17249.01338	5605.424217	0
13.45282 284.2228815	40637	284.2228815	13.45282124		2512.651481	4777.599795	7478.163023	2216.584688	9678.724896	8958.261757	2080.272734	6826.336628	2646.057164	38726.00341	344764.2239	114785.3436	116065.47	155054.7951	242561.2769	652491.9393	4903547.507	2965.178843	1483792.474	136897.213	453038.9061	199562.2957	5991585.325	5146554.584	6984851.996	102583.0174	2778284.381	181820.4158	2554928.371	5014822.752	5347329.597	6914363.321	7676042.124	2460050.789	4692029.194
13.45402 326.2331861	289525	326.2331861	13.45402704		0	0	1298.35456	1135.593398	1226.684608	1675.043758	0	0	0	2189.085527	15471.88068	6851.83303	19224.45614	14699.2701	33743.88873	19768.32976	54627.92298	0	24271.09731	15698.96516	15698.36604	22206.12328	110721.9218	50945.68923	213359.6286	42995.73099	236842.5946	24174.16804	60575.42093	82746.58349	57321.95763	36486.15111	201006.2986	116939.4765	45248.68441
13.45426 282.2435135	39287	282.2435136	13.4542626		0	0	0	0	0	0	0	0	0	12727.71398	541309.7615	94152.20509	149586.6664	112305.0418	208828.8454	912188.7814	8300902	0	695510.2409	142632.4344	452660.8653	174122.8464	2.15E+07	1.42E+07	2.88E+07	116604.6237	1.91E+07	172242.2065	4715645.7	1.79E+07	2.62E+07	1.64E+07	1.87E+07	2.27E+07	1.62E+07
13.45492 320.2007132	88345	320.2007132	13.45492634		0	0	0	0	0	0	0	0	0	0	3246.072481	0	0	1479.109768	1496.496036	7756.518071	53374.42256	0	20841.05746	1043.245094	0	0	89163.20452	31667.95085	21614.96699	1343.434632	85997.25426	1544.102301	10979.09981	15534.04774	25589.64156	92496.7565	95576.66847	23726.74772	119420.3625
13.45515 280.2643488	254221	280.2643488	13.45515817		8531.855152	63342.64144	14773.12569	12725.72098	48663.01347	473537.187	24484.63045	93471.19001	93195.88348	803863.6244	1.32E+07	942604.0352	7363266.507	1819093.353	2580944.819	1.81E+07	6.01E+07	68490.88402	5808466.962	814564.272	1.14E+07	1268795.718	1.10E+08	5.85E+07	2.25E+08	2572159.853	6.92E+07	1581854.703	2.27E+07	1.11E+08	2.22E+08	7.16E+07	6.02E+07	1.00E+08	6.70E+07
13.45523 352.2468559	86957	352.246856	13.4552381		0	0	0	0	1006.391265	0	0	0	0	1471.67233	5349.391235	27696.896	3288.770859	5272.181968	4538.696777	4412.338805	426639.3848	0	8184.486733	5825.053566	14241.94917	12914.53741	15189.08959	70800.83223	117508.1517	3593.6736	41395.18399	7356.612494	285194.9207	61718.3298	16208.15191	38497.63339	29385.65057	29844.23939	685136.7661
13.45614 285.2259529	120129	285.225953	13.45614402		0	0	0	0	0	0	0	0	0	0	30182.8539	2512.316092	8142.666366	16872.2171	27180.36703	84084.44452	307324.2358	0	129355.2604	3041.827055	45528.48456	4917.728922	405686.67	326847.6419	348083.9581	5527.516121	467473.9469	5897.761854	187093.1426	343364.6017	238109.2311	423939.1454	507692.2232	366802.3284	262889.8033
13.45658 282.2686967	86070	282.2686967	13.45658232		0	0	0	0	0	0	0	0	0	0	21086.33452	0	7231.17593	1478.802786	0	23513.27605	240812.4121	0	4059.440869	0	23654.6575	0	0	74343.78094	1331193.043	0	928733.7134	0	19255.99445	907977.3206	1132021.102	112078.7324	565965.9208	388982.1391	40414.17991
13.45677 141.1279195	94645	141.1279196	13.45677288		22127.85643	50362.71453	28543.10874	41856.71797	10557.40659	48446.56254	12210.04405	21298.65873	40118.07649	37577.53413	160297.9324	62697.08187	75665.58484	224180.1668	102936.7762	196654.0284	214584.5093	83811.11361	158134.3999	181414.9173	107959.7858	83804.33933	196119.9701	201559.2872	170051.9989	81827.34904	145704.3876	116845.6887	223795.2158	205828.764	183036.8006	120225.8051	248668.5304	94420.08534	232261.4511
13.45701 468.3663595	293216	468.3663596	13.45701296		0	0	0	0	0	0	0	0	0	3480.22518	1963.359497	2062.035824	5649.349331	0	1604.856087	1965.036377	2404.925125	0	1695.781622	0	5677.022004	0	2362.211313	0	9499.561416	2393.47654	7208.768408	2408.33493	7551.590621	2330.341582	12146.09532	0	1744.544897	0	4028.189274
13.45723 245.2270441	115289	245.2270441	13.45723429		0	0	0	0	0	0	0	0	0	0	24053.37343	0	11473.25692	2752.554211	0	61210.19818	397452.8668	0	2955.121226	1384.109634	10765.89611	0	434791.1076	453164.008	2820528.944	1658.13501	240008.5054	0	198215.0966	465126.9078	2669013.873	240792.7797	409848.22	484315.1742	372535.8726
13.45868 165.1644437	229990	165.1644438	13.45868627		15154.52404	22646.59687	11987.02636	7261.885854	12828.85375	12512.93421	13838.31538	13668.56706	7852.070684	12699.5886	32045.22575	12380.94388	21828.89658	8464.083051	5023.92542	9354.864002	62355.69248	16988.28215	11587.70476	17471.68708	18965.46344	9919.697017	60951.15871	24120.75196	319987.8962	6815.572921	38360.1655	5456.050339	16932.25471	75656.17227	302655.984	86922.34422	90086.79067	118360.7714	16735.02614
13.45908 560.5238601	284444	560.5238602	13.45909		0	0	0	0	0	0	0	0	0	0	0	0	0	0	0	0	0	0	0	0	0	0	0	0	22532.3537	0	0	0	0	0	22237.97303	0	0	0	0
13.46038 320.2569449	82169	320.256945	13.46038105		1973.2438	5735.79625	14002.74733	1845.653727	16399.5142	28702.80916	15478.23114	6567.998434	25094.97342	276785.4979	4108584.603	198332.3663	2274398.784	547731.0577	538994.8173	5206170.929	1.33E+07	2715.534352	1568186.71	466785.0155	2748438.161	482650.2735	2.01E+07	1.23E+07	3.18E+07	302514.0051	1.03E+07	593132.272	8560658.715	2.14E+07	3.30E+07	1.41E+07	1.89E+07	1.95E+07	1.45E+07
13.46081 253.2361101	219302	253.2361102	13.46081889		0	0	0	0	0	0	0	0	0	0	1743.786497	0	1343.480726	0	1712.452861	2601.767239	52234.88208	0	2094.251289	0	5030.114342	0	53836.48071	29057.45175	46439.81417	0	19091.05159	0	13378.51776	44815.56493	37612.34278	19075.64466	17155.12738	49231.07034	42990.73777
13.46134 316.2857189	246717	316.2857189	13.4613483		0	3989.939765	1283.280565	0	1195.334423	1277.814544	2652.424418	2123.856114	1900.654189	8224.160413	9123.982363	53204.62471	26471.19896	29001.71374	76344.69007	33274.65578	45108.32177	33827.16848	57006.29081	18475.76705	42372.33481	46636.72584	24265.99128	132741.5528	24972.3627	16997.69854	117622.4039	54007.39588	55419.34747	79575.13522	124179.5878	45526.54899	101785.6611	533040.3639	133704.9035
13.46166 322.2629123	115906	322.2629124	13.46166842		0	0	0	0	0	0	1950.962633	0	0	0	75688.20992	0	24962.30706	961.0039478	4419.736582	54090.07061	268898.2895	0	5605.068742	1760.990642	12495.20268	4023.291809	454298.9895	181682.7001	465228.7206	3455.34168	298268.5468	0	36722.95677	280441.8367	803934.9456	324584.5781	225810.5275	412556.059	316422.4939
13.46171 95.08615157	141033	95.08615157	13.46171078		50236.83306	172785.0557	40535.80923	44812.05029	135773.3476	26833.44805	34108.92281	23902.79873	17801.54221	26933.92616	103568.498	117946.7714	20215.66128	88838.96906	94961.59779	167079.8606	306757.0268	14482.55951	154685.8479	55632.21023	81267.46759	66193.43231	82633.68343	193344.7241	281868.1875	78920.24145	83245.65158	53493.40163	267928.6509	303376.073	242856.1386	103187.0932	218982.9566	239954.3451	203899.9678
13.46219 263.2378002	108741	263.2378002	13.4621951		4589.985634	4004.316678	3196.30655	4561.071071	4990.117817	4042.737405	2649.841297	5003.323266	10350.60928	9838.359178	419162.638	28478.22841	200918.5266	25910.18805	11952.07733	216481.0688	2112595.369	11637.7487	191180.2811	17053.99069	366546.5449	24074.9686	3540424.458	1964731.955	8109286.232	9319.356945	2339181.337	48903.22148	1427540.165	2222927.383	7506620.174	1498544.573	1998213.995	2584960.613	1835864.15
13.46220 321.2602986	134437	321.2602987	13.46220333		0	0	2612.908459	0	0	5095.448542	0	1750.828832	2225.338726	27272.37459	789193.5523	33207.83048	497367.7772	36990.9492	92244.65965	1121364.174	1894542.65	0	305212.0467	26168.46808	606555.9471	29682.26006	4361367.829	2728820.995	3732136.318	78735.23156	2790388.259	22445.32939	1779439.583	2697707.609	3751518.183	1392823.124	4116281.544	4312179.669	2523690.078
13.46224 123.1174014	153846	123.1174015	13.46224118		53656.55213	64316.18636	20084.75209	29203.78976	24214.6707	60823.09044	44693.41436	63156.90696	14230.94974	34373.76148	89560.51367	238361.6343	222353.3717	258919.1357	639987.3048	190579.1638	336513.586	18772.27566	195411.7258	251831.3411	271492.0638	247215.2567	296953.4056	325358.5493	504077.3737	19621.19844	368395.5844	139440.5402	397319.3807	184652.7209	338073.0181	484540.3091	333016.6827	313820.1495	192822.779
13.46236 214.1444602	232367	214.1444602	13.46236111		2939.314573	1952.875186	5806.591697	1612.209506	2573.083618	4586.609254	0	0	0	2178.550249	12998.01877	27966.15428	12662.25153	24326.9005	7971.177572	25038.01797	138524.8143	2571.925283	21313.20887	24397.44387	25185.81232	9661.091184	49771.99326	44633.05471	160535.9747	6412.932545	60294.39805	15010.39757	39454.49499	116935.3702	30234.86206	66990.82545	27183.31781	49431.58422	51066.80221
13.46297 280.1312389	284388	280.131239	13.46297121		0	0	0	0	0	0	0	0	0	0	0	0	0	0	0	0	0	0	0	0	0	0	4426.417844	3078.763775	11205.01554	0	8001.159971	0	2961.998382	7202.894207	17990.40497	4085.996518	6642.882272	4507.681749	3989.088984
13.46323 478.2933282	248650	478.2933282	13.46323681		0	0	0	0	0	0	0	0	0	11720.55364	84267.51631	0	592810.4152	10308.45616	6536.88298	103568.2167	0	0	0	2132.269699	363216.5285	0	3617.850943	0	167377.9426	10439.27477	163371.8765	71757.51087	97783.4699	13136.0638	98153.43631	0	7754.35288	1369.619692	1941.286426
13.46324 286.2387294	45185	286.2387294	13.46324346		20196.4343	5854.860537	11265.18327	18190.68943	3785.934695	15619.25389	34667.30273	40422.876	18319.12098	62179.83938	381318.7816	446826.1105	601783.3255	463251.8868	132865.6113	472172.5057	128431.5001	523405.3567	557906.9886	193570.5841	343537.8424	672594.6331	174312.4681	47277.0236	259037.3519	227861.6353	106806.6958	868772.6455	41776.10248	149854.3823	185853.6042	52452.72442	157217.8497	130190.5947	515491.7366
13.46341 214.1806845	102231	214.1806846	13.46341373		1708.183617	5876.474474	9829.323844	15397.96477	39639.42547	6639.153424	5740.337826	5966.695595	2159.105205	3900.967723	31867.64499	17230.98101	31293.21	9851.879059	16790.175	27134.0817	786513.2621	21231.25439	18963.71201	31686.54732	39431.3945	7638.40754	31763.99583	151943.0217	603809.4926	25911.75346	115585.8108	11933.48319	1283215.277	65582.03326	194172.2752	9782.287778	13917.4319	40974.32352	535876.6046
13.46369 314.2328415	216903	314.2328415	13.4636991		0	0	0	0	0	0	0	1682.462142	0	0	5086.873945	2253.705047	3228.454783	5793.141899	2624.855295	7746.532638	8417.679796	0	3871.86975	0	5746.324224	0	18093.21278	9593.429058	8538.590973	3099.484279	26660.57309	4065.271977	9194.618813	7228.061734	10405.118	15556.64617	23358.18614	8559.859854	8588.272242
13.46384 192.6471874	93486	192.6471874	13.4638414		0	0	0	0	0	0	0	0	0	0	1894.501978	0	0	1315.732586	0	3274.637889	37093.95895	0	1315.982153	0	6431.514323	0	261412.0607	36889.52768	163071.1196	0	307114.7472	0	9560.354473	309512.8141	187093.8872	31066.69071	240035.7769	295212.4157	6721.420303
13.46439 81.07064164	143043	81.07064164	13.46439085		20576.57795	39960.01241	28122.67711	67447.19885	16493.52592	95721.52337	62196.3415	25480.30885	16408.02476	11921.71809	24860.22601	121709.8669	78341.70134	78122.83494	106826.274	65102.00342	172089.6599	43961.376	122117.695	49427.42154	45412.84803	46728.56425	137701.913	154982.3355	149269.8427	33528.19947	162717.8022	36084.39891	221525.6965	93186.1892	403921.4912	281277.6926	246852.1606	283738.0126	31900.17611
13.46473 280.1409634	229099	280.1409635	13.46473563		0	0	0	0	0	0	0	0	0	0	1638.503942	0	0	0	0	2175.379252	8294.821512	0	0	0	3582.095727	0	11590.27507	6407.415449	61404.16558	0	13099.26455	0	7965.888511	26436.23981	0	6932.707137	11618.18709	32726.60199	7526.548383
13.46529 313.2378785	18841	313.2378785	13.46529869		117689.4215	109257.8341	144894.1773	159932.2683	226854.1358	191274.3429	172150.8702	90595.33835	226792.9138	196982.8267	253077.4309	153271.574	351441.9902	978161.055	1579271.688	353623.0731	474724.9521	79912.90546	750373.6959	976008.2559	425817.9675	749076.6259	559009.2832	671413.2146	686351.1387	290418.9154	697619.8727	1341880.674	376459.2613	626404.6407	597075.0773	580736.6916	662629.0592	785980.0157	320770.621
13.46552 119.0861803	286862	119.0861804	13.46552712		12682.71409	11051.97353	13997.59906	8709.850215	7031.175214	6086.957049	26555.32149	6224.066812	11027.99596	16711.90721	6927.339563	24199.41452	25906.74951	15181.36971	15988.23202	9463.224985	44749.893	8288.834995	16950.54301	7803.41451	12900.5951	17411.57794	16572.38187	37672.693	37706.29379	4913.820367	25049.26223	15051.59884	71465.70931	10665.83312	26821.185	14975.14808	30821.03681	25222.87404	18894.0153
13.46695 170.1544663	99619	170.1544664	13.46695948		3912.899208	1594.862167	4957.392443	3407.354406	2281.720342	4048.289769	6018.658223	11251.36592	2498.799316	4177.185366	15254.40428	5275.231396	7888.615631	7828.886574	21649.21381	20616.83651	24856.04954	6370.411294	15468.91735	7213.55894	19980.03886	14009.53504	212389.9684	27046.42998	321694.7258	9713.678003	53032.38074	10649.26842	45751.25312	148762.6461	346567.4304	62378.19857	104190.4927	57350.03899	18463.47705
13.46713 179.1800532	230280	179.1800532	13.46713725		7015.400051	4999.825556	7358.181889	4386.946095	4552.180372	6269.009036	3987.351744	2624.744818	2797.380339	1995.288273	8150.724094	11341.89054	4827.85173	5963.008851	2800.570953	16033.92347	41521.03147	3460.725085	13280.51039	4253.411398	3582.296878	2979.084293	31943.8756	18373.72121	330608.2585	5011.305544	102928.8084	4085.251043	16182.86565	78228.19298	308237.0058	19073.03263	98356.36664	62926.96772	17058.31833
13.46755 281.2677553	144868	281.2677553	13.46755486		857.7880957	2052.156786	0	1320.979367	6579.700944	16832.58335	0	1451.020856	3798.247625	18324.45104	1755302.571	67785.17364	1421546.311	247778.7764	157108.6638	2409457.159	8612187.77	0	778295.5549	168970.2432	1466974.972	272718.1714	1.43E+07	1.14E+07	4.44E+07	458482.3913	1.81E+07	271980.1421	6077188.105	1.10E+07	2.90E+07	1.40E+07	1.37E+07	1.41E+07	1.32E+07
13.46759 439.3547361	272076	439.3547362	13.46759231		0	0	0	0	0	0	0	0	0	0	1457.559325	0	1405.453231	0	0	1688.570468	3803.28306	0	0	0	1895.891487	1507.135243	12141.68399	0	28083.50644	0	47206.32284	0	16092.58585	6147.648516	56863.28527	1686.244294	3212.916445	1843.767334	7530.761396
13.46769 449.3751714	215722	449.3751714	13.46769462		0	0	0	0	0	1503.696302	0	0	0	0	7677.036017	0	0	0	0	38579.77127	113323.4673	0	2742.023725	0	24504.2502	0	88936.11711	26052.88588	449702.2254	0	129050.1181	0	13930.60233	125193.1089	39986.01252	31637.61458	149743.5861	27384.15201	69021.81609
13.46774 223.9889967	150875	223.9889968	13.46774		87402.45867	368433.9918	355398.8514	389690.2537	302181.241	195498.1792	594435.7418	195739.1038	664994.6303	188101.8721	90389.67217	153830.3421	42251.49833	1.16E+07	32965.66082	224429.3623	168185.6676	566125.1197	547070.1452	1.66E+07	56725.2559	261568.2871	310793.9675	235131.6498	127731.955	485673.2304	8805776.11	115578.2018	56858.75082	110179.9938	113298.3746	247541.4867	188569.421	110009.9714	174375.9986
13.46774 495.3543829	136326	495.3543829	13.46774912		0	0	0	0	0	0	0	0	0	1755.162403	22637.44303	4465.095508	112412.1146	0	14873.18217	37537.17821	0	0	1330.884338	1212.754939	22521.21803	0	1977.931754	0	17415.58155	6094.431273	7900.995039	0	13198.128	0	7749.794072	0	0	0	0
13.46792 473.3684119	113775	473.3684119	13.46792297		0	0	0	0	0	0	0	0	0	42341.68445	98858.67388	50635.79574	142403.5709	13488.57706	68903.20295	134452.0274	7306.124769	0	57759.66645	4851.610101	337665.1394	16843.5572	26567.89611	1627.744613	95545.86999	64281.51324	143276.0395	91934.3568	145904.1896	8038.745527	108235.0654	3546.190776	28427.71239	5215.651032	34642.32138
13.46822 382.2273751	281681	382.2273751	13.46822798		0	0	0	0	0	0	0	0	0	0	0	0	0	0	0	1523.451008	15346.80076	0	0	0	1416.380501	0	10424.80986	11728.60079	23498.61386	0	20764.71247	0	3820.584011	7264.695404	66952.89636	14527.42222	16665.76234	44713.41178	13542.03291
13.46838 329.2334892	275589	329.2334893	13.46838191		1758.140551	0	1074.850845	1695.049141	1189.64359	1168.717762	0	2321.897881	0	0	1767.102999	8655.474056	3972.491978	18440.58401	24253.30896	5893.507993	9074.633196	2937.999361	19494.50974	15752.4294	4817.522273	33316.29353	2644.244766	2306.04071	5302.749628	5579.372992	2855.467723	15119.37921	4236.873366	2840.733369	2825.945977	6286.384983	3333.037769	8244.507434	3949.406432
13.46838 472.3650329	39207	472.365033	13.4683877		0	0	0	0	0	0	0	0	0	218822.6998	555416.2236	274722.5356	1243263.119	72399.44097	534004.8325	729377.0505	74867.98873	2414.59075	309220.4903	40493.99516	1588842.152	96051.04149	118053.2614	26298.11261	1391519.82	476635.5215	1052534.312	369657.4274	1351187.582	152808.6772	855722.2542	24504.74385	156669.4083	84683.59185	264241.4664
13.4687 264.2412556	115550	264.2412556	13.4687		0	0	0	0	0	0	0	0	0	0	30430.02386	0	8497.420651	1243.620494	1632.806658	41807.51948	332419.3015	0	2174.749723	0	15717.3215	1895.793418	558499.3727	322268.7967	1302571.799	1575.052338	478702.4813	0	82755.83487	393975.8446	975801.6757	271427.6373	433804.5433	351153.4398	354012.949
13.46910 372.2102377	136536	372.2102378	13.46910833		0	0	0	0	0	0	0	0	0	10706.10251	88371.30513	92686.36372	115664.5075	78055.30529	94342.08475	57805.94337	1911.338353	0	78107.05389	83414.20333	57331.78408	54783.98154	0	1897.552637	0	35617.61195	6051.11236	84620.94052	64044.88253	0	0	0	1882.80558	0	6469.216791
13.46973 184.1702336	215266	184.1702336	13.4697363		1150.468233	0	0	0	1237.021948	1284.783594	1680.08883	1759.381803	0	0	4576.529835	2353.417383	6357.085479	1828.964083	2087.732842	7371.530207	40529.43238	0	6568.334348	3581.308941	12997.88094	2023.100203	75376.61067	64798.99192	971524.1139	1719.915943	146329.8795	3948.475417	91561.78428	99713.59358	865113.8213	104970.6297	116103.732	188358.1155	71718.50314
13.47099 370.2963291	129948	370.2963291	13.47099		0	0	0	0	0	0	2440.072601	2655.578578	2312.561905	1505.995438	16707.16603	111565.3405	4189.143239	191606.0297	3242.513679	31263.49526	231291.6078	58088.20557	139223.7152	126472.2384	4861.252945	5289.46425	0	5147.732447	2573.746043	3202.912201	2377.655285	0	616126.78	632480.0104	0	1817.65984	0	390570.3062	0
13.47125 456.3611906	277649	456.3611906	13.47125952		0	0	0	0	0	0	0	0	0	3668.028574	17502.21289	7590.944918	39004.32114	0	18569.3913	41324.04648	5893.080672	0	23668.65732	0	42276.95367	0	2450.541036	0	16592.26952	14511.73939	63886.1838	5224.77361	60232.82861	8947.252059	27324.75593	0	3629.96115	0	6429.612908
13.47144 454.3540896	37617	454.3540897	13.47144228		0	0	0	0	0	0	0	0	0	328946.9329	1345962.119	742703.204	2399606.031	147186.1839	1173504.361	1525120.277	522611.1744	0	867506.9797	149879.5424	2988576.162	137658.0915	451693.2524	136128.5256	3866250.744	992056.7469	2825833.81	778943.2144	2984244.159	877539.0185	2511999.954	124998.6152	847553.3866	268280.1132	837569.8765
13.47206 196.1701441	232073	196.1701442	13.4720687		0	0	994.1901678	1352.992031	0	0	1666.3038	2278.519661	1705.702496	0	4019.547679	1679.362861	0	2813.357743	1496.839207	2496.710317	20857.80196	2029.891445	1973.083111	0	2007.419853	0	44285.70117	8247.736069	90521.57527	0	39368.0716	1961.003637	9686.568423	74338.43627	115952.2757	8851.360608	32530.29513	67765.73256	7892.879701
13.47256 306.2204119	130907	306.220412	13.47256585		0	0	0	0	0	0	0	0	0	13107.08881	82052.86055	22476.44141	145836.1793	47060.14043	93441.43876	100286.7737	44958.26254	0	87561.20364	115528.2482	123776.2323	22976.64222	6467.156486	28436.68731	22091.97803	80838.11694	45318.03021	70729.30835	155346.072	91817.36301	119994.2486	23587.85357	53528.16299	27581.58973	68762.10826
13.47292 276.1725713	161195	276.1725713	13.47292135		0	0	0	0	0	0	0	0	0	2794.768805	21065.31794	4238.585719	31747.67096	1470.652102	15122.30729	11086.70898	4068.185054	0	6198.25512	0	12249.60138	0	2295.244161	1332.787276	23943.61376	9652.088489	60157.51028	9394.59126	48789.77667	3499.694165	34489.49185	0	10600.90348	2998.102969	0
13.47296 280.1342014	276678	280.1342014	13.47296474		0	0	0	0	0	0	0	0	0	0	0	0	0	0	0	1546.156738	4622.840657	0	0	0	1476.855812	0	8571.318398	9889.130788	18589.15612	0	11926.29854	0	4022.236512	8844.682344	18102.53221	6950.796508	19423.70665	6624.233232	6604.699887
13.47328 182.1908638	286772	182.1908638	13.47328594		0	0	1004.399317	0	0	1188.127829	0	0	0	0	1491.56129	0	0	0	0	1615.806372	1776.002234	0	1088.932819	0	0	0	8547.646249	3616.824426	11215.27931	1311.136515	3408.112049	0	1761.191412	5057.875069	9041.429951	4522.098006	2701.426007	4162.165369	2695.388261
13.47405 440.3751434	258296	440.3751435	13.47405677		0	0	0	0	0	0	0	0	0	0	7357.502901	7367.323197	10453.87459	1085.514102	11391.55899	6946.586073	3722.235025	0	3532.794325	0	21537.39983	0	2421.220376	1940.592915	29258.2144	2323.579242	32559.88559	1627.003125	39542.51471	4836.055561	20113.33114	1809.58879	4061.325824	2246.9925	1687.22869
13.47434 198.1495138	288354	198.1495138	13.4743415		5559.308175	9198.811177	5769.909755	2636.050463	6453.158816	20360.89635	2878.155466	2624.280422	2297.962283	17203.10275	125217.7739	112630.0569	112855.5575	60451.50374	41467.57905	145262.8246	227020.2245	4080.575496	187838.8248	128782.4256	284956.4617	35591.55004	371043.1894	249446.2534	159486.507	15771.90142	90681.61916	23526.38597	298501.5391	123657.5397	173957.6742	125283.0272	268152.5268	166052.0597	60542.16886
13.47435 348.2316111	108932	348.2316112	13.47435285		0	0	0	0	0	0	0	0	0	78658.97997	219661.0818	255367.2588	482466.0182	99255.57715	461373.0341	261975.2916	14831.62913	0	337524.8563	258796.9303	441878.5598	334025.1513	6303.541688	6289.891956	7907.564778	21302.83512	12767.64742	297354.7202	270898.5505	19146.43931	10892.78331	12167.30493	10409.73214	10551.22599	68780.82816
13.47440 210.1859711	230466	210.1859711	13.47440748		1260.419686	1700.902172	2493.564799	1301.920363	1658.018845	1574.037043	0	1625.404514	1784.721545	0	3622.436016	2984.40144	3202.447965	1829.83325	2192.47034	6553.67572	16918.30059	2655.401269	2001.039578	1350.638916	2122.988123	2427.333305	58757.44756	13969.30659	86973.42627	1803.069615	89781.02716	1656.108664	20136.2979	23620.34613	124101.3048	29263.25006	62052.07383	55887.44189	31713.40421
13.47445 480.3674839	163770	480.3674839	13.47445429		0	0	0	0	0	0	0	0	0	1705.782504	15680.92417	6256.504627	31353.5473	3049.235429	6884.583013	36214.47719	2232.58953	0	13879.48575	0	103105.9748	2384.010853	4385.111899	1438.530779	62394.3643	7380.634509	19518.2392	7769.167651	78654.19356	3013.3851	37178.17213	0	4906.209375	1662.988057	2725.74575
13.47466 240.2326656	285205	240.2326656	13.47466196		0	0	1337.262176	0	1165.932853	0	0	3528.452006	2020.233682	1811.564587	5555.617393	5159.275446	15078.6798	4019.492599	8356.086036	5192.595249	9607.017955	3040.850363	9105.487753	8384.32339	10679.60495	8142.524761	2957.664762	4914.851416	7552.970934	3814.385203	20956.53751	3712.986385	50810.42269	6348.955747	6200.70537	8320.873488	9871.239819	3415.726348	4668.02976
13.47817 218.1393249	288382	218.139325	13.478178		2933.805783	1766.642181	3553.662175	1683.488555	1986.576422	9683.836314	1899.086042	2060.950493	0	5086.011175	5571.839925	5406.492983	25262.99786	5681.835615	18787.14223	15050.53215	95828.58889	4187.537458	28706.59489	5507.520641	7847.624747	12263.75924	14390.45393	23049.3524	81341.51055	6273.359029	40770.81831	6628.913292	35665.86092	49762.04074	17308.80172	34904.59995	20372.60496	73597.60111	15730.34179
13.47884 280.1457692	230657	280.1457692	13.47884083		0	0	0	0	0	0	0	0	0	0	0	0	0	0	0	0	5324.375248	0	0	0	0	0	7754.82893	3814.639418	32767.99317	0	28331.2506	0	3816.891368	6770.502631	16562.41407	0	3655.958575	8946.965949	7570.714257
13.47967 142.0868381	294565	142.0868382	13.47967386		148163.4184	160370.348	48659.04267	68730.55383	150829.7429	308087.5263	16870.92502	15700.01678	11917.35421	60515.72213	153884.0221	250237.7701	387434.5078	197946.3214	29692.42808	185379.9635	1244034.703	19797.9713	104712.2483	375472.9052	167803.1116	89182.36687	715885.1534	585751.7294	760940.0819	43748.7094	511789.5703	83105.31621	359018.3946	865843.7316	295669.5261	1258822.91	129718.4437	1292823.902	344693.2079
13.48069 174.1130563	288361	174.1130564	13.48069412		77898.22471	40298.48595	84074.90417	52521.87769	74157.00406	121911.597	9318.472648	9126.268012	8638.995291	81800.07772	480731.876	520693.8869	522305.9821	835871.3733	161825.4025	1061339.315	1501262.385	10141.92889	834829.5121	653918.5881	1204431.935	98663.86737	3120927.689	2312490.536	6400262.493	274658.2484	9449054.928	118226.7869	629933.4067	1214898.936	960664.444	3509318.43	3827794.88	685033.2948	161468.2795
13.48314 171.1212184	292308	171.1212185	13.48314826		14015.35339	15439.36032	14414.33716	11279.26008	30699.55257	55010.83567	1529.940684	0	0	35538.26813	262613.9009	239934.8495	154809.261	307603.046	35618.98231	339215.3834	206427.424	0	153162.3738	231238.9674	114105.1624	165077.1573	62086.40828	140500.2057	127809.8684	139679.2272	459793.9301	81854.48578	177207.8369	94565.7144	173432.525	370701.239	117437.8934	209900.7037	84247.24143
13.48510 282.2701264	86103	282.2701265	13.48510404		0	0	0	0	0	0	0	0	0	0	41761.73811	0	32862.27292	1478.802786	0	73514.61344	84180.71543	0	16564.97	0	29725.25326	0	0	274860.5622	1835876.364	0	1039957.566	0	17806.76263	802670.8965	18759.91154	0	0	237481.238	482873.8897
13.48516 336.2303949	89070	336.2303949	13.48516373		0	0	0	0	0	1666.963003	0	0	0	0	87283.37631	0	28467.76705	0	1944.995232	92528.14447	39843.13337	0	9394.369984	0	51818.07267	0	15188.02194	41645.6377	56912.11248	0	38321.06986	1885.792617	181086.562	57743.11371	93165.608	18111.07861	14971.60104	82171.04041	48548.93616
13.48578 83.08629467	215596	83.08629468	13.48578529		28771.13265	29680.2155	19281.47717	32957.58974	25787.65061	54373.55715	8980.060644	9942.577515	12717.40124	24494.93036	16963.14451	84561.49724	15866.15793	9056.006112	33190.29968	36037.46593	31104.2833	6730.61284	50915.87795	34523.73065	42531.60424	9420.71725	149830.9447	46583.7898	704064.4847	11292.53732	229199.646	16004.91342	66768.85156	78502.68148	397190.8322	39838.07904	27930.57017	17595.87103	23674.99108
13.48589 342.2648015	139369	342.2648016	13.48589715		0	0	0	0	1077.475295	0	0	0	0	0	85753.63832	133371.0878	117699.9491	154532.9121	245025.2693	148947.9605	52847.01156	0	236941.4611	118625.9914	145237.4211	175545.3596	39808.28158	39091.70925	97079.65998	76195.38825	199044.6895	165920.4149	41492.8652	94685.03956	39424.39568	52632.02534	160991.8005	32670.78331	14071.91383
13.48639 246.2304877	231610	246.2304877	13.48639247		0	0	0	0	0	0	0	0	0	0	1440.809832	0	1446.799322	0	0	2079.402261	9644.183881	0	1265.682184	0	1558.229813	0	16895.82294	12034.95323	222874.1024	0	18498.32651	0	9959.966244	53906.93428	121749.5752	10172.47456	14530.45201	10083.67568	11769.59783
13.48734 209.6412076	115902	209.6412076	13.48734242		0	0	0	0	0	0	0	0	0	0	6782.246346	0	1997.053465	2084.511346	0	27394.10366	139886.3417	0	6478.578236	1134.872384	15423.69257	0	372728.233	42615.61141	456447.1991	0	446593.0886	0	36869.35735	196001.2007	1470666.086	85571.09474	334540.9832	180372.7433	22088.82472
13.48744 326.2697611	145830	326.2697612	13.48744259		0	0	0	0	0	0	3511.623549	1847.114836	1818.823166	9206.215393	29848.02251	50799.95515	80488.75479	71788.44581	113429.6078	42501.40229	37160.07768	68405.65189	81726.8942	64066.53506	138734.3156	86977.79563	58859.72261	39003.49501	51322.39886	46118.21427	62880.0466	140351.6636	98303.32998	79037.15911	57106.76463	59567.5698	18598.95099	30630.54812	58473.5588
13.48832 279.2332525	280699	279.2332526	13.48832516		3290.715078	5931.037612	3918.33363	1984.730156	2071.93349	2026.910662	11308.87564	10695.41704	3148.231802	3606.926339	11218.93551	4261.630565	23082.81769	4758.704129	10799.63914	48046.68863	13672.71583	24787.36448	15094.59103	11940.81464	21754.91893	31050.73849	15757.41724	12909.86525	17177.51854	17779.1263	78610.99172	9294.817423	24464.6315	33682.92385	17812.4792	15989.25911	23842.69884	15442.65706	35310.87623
13.48899 524.3002189	37471	524.300219	13.488992		0	0	0	0	0	0	0	0	0	18309.92682	2274630.246	1365.66715	5147919.504	1344.135133	437842.4153	1245164.171	0	0	1651.030044	3778.419662	1754067.99	0	157324.1838	0	1356500.678	29426.75972	893589.5074	226798.0039	425043.7791	57135.71801	1442058.734	0	18683.18598	2210.765836	5110.634443
13.49029 354.2645100	214507	354.26451	13.49029146		0	0	0	0	0	0	0	0	0	1671.982673	2875.852671	8585.043787	7785.226675	7865.796757	16650.31867	11024.22655	5942.845687	0	34210.36971	2845.991188	14801.04275	12148.54621	77657.76953	38623.24725	238155.0903	3310.621685	60018.78368	9634.476639	11888.50003	84703.05658	141004.4931	48595.51554	230441.9903	62699.59105	29114.91501
13.49099 290.2099220	288010	290.2099221	13.49099238		0	1007.780652	0	0	0	0	0	0	0	0	5772.382763	1107.462209	0	0	1317.954292	2694.635724	18744.18116	0	9371.065343	0	1531.05476	0	121071.9575	188178.7457	149664.7927	1393.351145	90920.8057	0	7072.872423	364517.8439	57200.19205	250806.8623	111137.1539	329830.5205	22513.08708
13.49101 342.3003538	217511	342.3003539	13.49101905		0	0	0	0	0	0	0	0	0	3321.559995	4869.658165	9077.684422	13087.54458	6593.992193	14988.43432	7098.849797	9203.386043	2458.089426	32290.1928	11731.47952	21259.17021	6793.677512	17932.33244	24643.67911	44437.06248	3263.696128	18201.0353	15409.10334	33484.07995	16627.40893	37505.25817	33923.71673	17380.81821	4175.457033	29524.82057
13.49132 341.2443855	230819	341.2443855	13.49132722		0	0	0	0	0	0	0	0	0	0	77126.77922	2523.617423	12316.50986	0	1440.804924	69582.32857	29444.0135	0	2922.040591	0	51489.40871	0	2625.307312	0	231959.9891	6450.20454	154428.2032	0	457461.5879	14790.74052	64947.78404	2134.278945	5801.001773	2613.911651	6942.217355
13.49210 280.1387162	275986	280.1387163	13.49210128		0	0	0	0	0	0	0	0	0	0	1208.655103	0	0	0	0	2175.379252	5752.274258	0	0	0	0	0	15935.3732	11296.74543	19311.68837	0	2659.207217	0	6983.505487	11769.1405	18022.19923	6590.897031	7804.387781	9229.586355	5963.33716
13.49405 244.1550871	217285	244.1550871	13.494057		1275.012327	1250.547668	3060.843735	1420.21606	0	1457.081662	2370.649082	2098.108723	1922.609804	1616.260373	10223.26708	2583.752701	2843.162287	2216.023489	4321.882222	4930.78069	22573.27173	4008.111618	4557.960929	3975.32745	3277.97616	2181.307819	10496.94549	11189.59472	13075.14586	2302.747446	9635.828562	1464.351828	24416.61682	6646.051176	28868.4618	7990.584593	31228.47884	16890.20813	5731.837961
13.49407 71.08640966	296722	71.08640967	13.49407059		6994.557136	10605.79361	11599.24866	8124.773094	10424.99005	14493.06481	7366.267502	7527.509813	6005.538822	6084.718778	11714.81088	7542.510942	44677.52725	34129.77199	35231.57547	15347.59999	24157.23374	10840.11418	13204.9184	27455.94301	17920.2324	40441.91875	23781.1042	11908.11185	86498.96207	11073.84433	26433.65914	18372.873	47413.70678	16603.67106	27612.19856	19270.75041	10402.66026	50904.96105	23783.53286
13.49424 296.2596275	197778	296.2596275	13.49424067		3709.296954	16487.03464	5324.480834	7361.591042	20733.4526	35282.69786	2101.544723	1841.679541	1773.023429	107250.0097	395018.2149	169095.3731	795541.9323	35185.00213	206769.7627	864930.8693	346322.0675	4971.354636	193405.569	15472.15564	1015929.546	111612.0587	940698.844	2090810.058	1357318.631	215527.837	2167074.552	83672.89074	2012124.694	1400227.363	1310501.301	232944.2901	1610600.903	1442755.446	753584.3065
13.49436 306.2431275	230645	306.2431275	13.49436611		0	0	0	0	0	0	0	0	0	1966.043402	4516.511836	0	9680.128758	11090.74058	9885.934857	21522.77597	7164.568708	0	0	0	8191.113885	0	19828.90211	31313.0126	22272.40424	0	32569.10135	0	47776.21321	27242.32522	10050.40162	64493.78434	13291.58347	28498.1869	14311.75848
13.49450 266.2485936	294358	266.2485936	13.49450256		0	0	0	0	0	0	0	0	0	0	0	0	0	1534.810031	1477.513556	0	10492.56262	0	0	0	0	0	20984.37514	27269.23461	57184.66942	0	28010.68842	0	2834.752368	9580.327197	55534.82088	27707.19756	51179.93574	28774.54649	5184.196723
13.49478 629.4874890	212695	629.4874891	13.49478864		0	0	0	0	0	0	0	0	0	0	0	0	0	0	0	0	11699.52477	0	0	0	0	0	109866.3688	11083.88474	108283.4598	0	66169.72482	0	27372.29342	29057.14164	130295.554	65073.00359	77352.08467	35609.52949	21694.27301
13.49561 517.3618098	291431	517.3618099	13.495615		0	0	0	0	0	0	0	0	0	0	0	0	0	0	0	0	2039.324192	0	0	0	1709.103754	0	0	0	7502.055	0	7779.076903	0	16591.36318	0	3760.559332	0	2018.921074	0	0
13.49709 224.2017338	231374	224.2017339	13.49709274		0	1296.198364	0	1571.087684	0	1058.375604	0	1609.627184	0	0	3683.284847	0	1591.945147	0	0	1924.658555	54308.08747	0	3648.886927	0	2922.075461	1964.151831	40996.7722	6472.773578	272288.1759	0	83692.33964	1387.036307	19198.92462	36668.65565	248524.1132	40840.24517	13585.96921	49815.44137	30603.11521
13.49749 166.0870426	248324	166.0870426	13.49749085		3907.909455	9663.371174	12565.93038	13313.17925	14797.99976	37226.15541	15643.45532	6009.205095	20150.86095	30472.87212	65381.16445	59057.63134	127034.9451	119938.9698	116463.5918	28360.15968	65748.46737	4928.765422	37586.88106	70663.88658	80492.28288	95198.38577	71205.27561	61724.10591	182246.2927	43995.2705	235094.3965	62440.96435	201788.8067	54053.41773	757226.7544	56086.99721	164633.9755	220560.3954	27776.38562
13.49752 154.1232201	218808	154.1232201	13.49752353		11258.30232	6354.378398	7810.187189	7012.850376	8542.817501	4882.562407	4721.674151	4134.399001	10914.2712	6687.567577	10604.35455	12639.83453	12054.37155	14435.04125	10655.35015	18914.62965	61853.4199	14356.37426	21705.01454	9270.167842	20391.08599	12222.7572	14783.92169	22012.87691	59866.0766	6705.670995	82615.02243	8603.924879	36068.60795	30352.44653	40325.8852	14995.79767	12056.60005	40688.89956	9950.992362
13.49758 304.1758734	217602	304.1758734	13.49758333		0	0	0	0	0	0	0	0	0	0	0	0	0	0	0	0	3733.656324	0	0	0	0	0	0	0	0	0	0	0	14320.42356	0	0	0	0	0	3679.412826
13.49904 105.0705486	283611	105.0705486	13.49904608		4433.134999	9582.326477	11040.83818	10280.11948	4754.561209	7829.93574	8951.523857	5165.570375	8893.183043	7181.98814	4286.073828	10191.85404	17100.64123	20084.08261	10945.6371	18827.97539	20275.63898	4102.23351	15094.03225	11415.49704	10139.09594	12085.42463	29359.93167	30745.83626	24745.32326	8719.510357	45035.53358	11113.41916	16298.05777	26271.74761	43794.49276	22510.53995	49744.72678	17733.54758	26542.57689
13.49954 782.5711724	203351	782.5711725	13.49954608		0	0	0	0	3206.940924	1137.391266	0	0	0	0	4022349.33	1559.320988	5576.402497	20211.67591	166731.3496	76658.14228	0	0	10101.45308	4458.686805	499579.5385	0	1957.146512	0	0	0	0	122231.0183	5140.106482	0	3252.315674	0	1635.284323	0	0
13.49984 210.1422756	248738	210.1422757	13.49984792		0	0	0	0	0	0	0	0	0	0	0	0	0	0	0	0	3183.835767	0	2473.745987	0	0	0	13929.13643	3244.874285	20301.10987	0	17213.23389	0	2096.609689	7165.03267	44869.24455	20704.76141	14452.032	21528.79677	1960.249438
13.50077 327.2170526	155730	327.2170527	13.50077267		2150.875111	1697.264114	3023.353911	4715.719724	4550.353485	6416.570543	2978.255611	5545.394967	5226.649918	7026.369159	8550.920622	19263.52016	94387.8886	58845.41982	37503.32461	13506.94647	4686.619367	1816.208758	80749.22211	23335.97415	12133.7043	22555.11257	8683.236784	13472.54272	27720.21493	37425.19706	27564.50489	22409.14617	14531.09257	12255.19122	22606.06852	16816.63572	12189.01601	19362.49934	19202.8642
13.50110 311.2417911	85747	311.2417911	13.50110894		0	0	0	0	0	0	0	0	0	5896.159945	70110.35642	117260.7417	112398.0448	147353.2966	188294.1527	70444.09431	1193021.929	0	83499.78467	125663.7208	147075.2029	48371.0975	2564095.523	1499750.525	2556028.121	160588.6523	1879979.597	185098.7442	1333711.174	765643.596	1991273.511	1715813.648	2275726.174	1391448.778	2328396.957
13.50146 308.1996214	41495	308.1996214	13.50146057		0	0	0	0	0	0	0	0	0	163393.3565	286165.0376	567118.2553	430249.7621	580735.0033	630672.2346	247337.013	165838.6139	0	500501.3112	563648.2258	404388.9794	722191.7198	138026.9743	11259.61396	38110.08166	601779.2415	96791.50244	753427.2166	222000.8443	22898.33879	79194.81635	20385.17706	97535.66541	47939.9863	241589.3621
13.50147 210.1497686	217787	210.1497687	13.50147348		1138.068213	1194.869222	1338.624662	0	2260.967763	1252.546896	0	0	0	1650.237422	2313.309904	1713.428061	0	1500.443944	6099.28296	10571.43813	16874.13254	0	3805.448433	6800.608792	2674.147119	2172.100633	2983.131729	3303.045132	4291.221416	1706.725633	6272.350732	3124.950051	7680.753583	11637.5815	15033.46709	4699.085015	6613.068025	7323.389321	3533.350845
13.50228 207.6342026	212932	207.6342026	13.50228627		0	0	0	0	0	0	0	0	0	0	0	2641.339696	1355.150862	1669.258476	1828.325974	2008.096768	83720.82928	0	1564.30927	1273.532291	3905.587714	0	117994.3983	52025.60682	34758.27428	0	83067.23715	1844.165447	15885.11312	13111.78771	27636.29789	96365.9586	86251.43538	59030.49403	54540.91182
13.50239 288.2544715	277037	288.2544716	13.50239504		1442.15254	1278.486818	0	0	1333.623939	1782.324275	1848.794805	3259.714162	4972.705893	2821.072785	3087.390855	3603.642497	2287.985259	1690.819124	2570.634999	3579.219157	38091.87452	0	6162.649195	3595.892586	7171.579173	5315.58349	6489.29012	12104.2425	23823.57997	6832.194322	8789.989372	2341.136016	23735.09964	7446.374693	5578.115529	5530.35565	12789.94155	16127.31504	42940.25873
13.50281 215.6230784	92572	215.6230784	13.50281296		0	0	0	0	0	0	0	0	0	0	1919.859319	1784.86592	4166.748417	3828.513635	0	3447.332829	57481.71703	0	2055.041565	3562.286659	6530.535243	0	181533.8409	129302.0007	180310.052	2302.585194	119458.5817	3556.926944	99234.87432	41815.17588	100097.0803	143381.4349	186309.1252	82747.75006	32982.68227
13.50355 271.2470117	37462	271.2470117	13.50355947		0	988.5784489	895.7116951	0	0	0	0	0	1945.615162	521790.5918	1251805.884	1855103.848	2167748.861	1842632.981	2766055.119	1483404.18	1020126.089	0	2037410.929	1729616.585	2619962.294	2426957.783	1217936.359	1015158.809	1658403.229	2147611.712	1796328.28	2820551.821	1991716.018	1117135.458	1378052.187	1320226.835	1393792.227	996756.555	1641921.101
13.50368 272.2493586	137141	272.2493587	13.50368618		0	0	0	0	0	0	0	0	0	21398.0452	39232.6117	99258.40021	112385.5838	92889.66406	165363.0022	88998.37502	11417.94226	0	130013.9791	116659.8717	184554.7752	184175.5572	80417.99274	61803.78544	109711.1282	125229.834	80068.26336	21784.74675	67130.39412	33875.16282	65610.95462	69387.35351	28748.92743	52446.12725	68036.28379
13.50413 195.6256851	219147	195.6256851	13.50413889		0	0	0	0	0	0	0	0	0	2094.65257	0	17209.55192	46832.99825	73814.23617	48855.28346	22622.0653	17319.59718	0	61185.7082	26830.12632	34544.33105	19002.03278	31011.87491	25495.40631	9332.260439	12951.6198	22693.77021	44465.8057	36356.9423	13724.88143	9970.297811	40351.40192	11571.45919	13951.22456	16923.23017
13.50559 609.5218317	271173	609.5218318	13.50559286		0	0	0	0	0	0	0	0	0	0	0	0	0	0	0	0	0	0	0	0	0	0	5811.852195	3141.256169	76665.02484	0	30024.55624	0	3213.199172	15839.02002	66645.43779	6538.46458	17392.4484	3797.854056	3521.858491
13.50653 275.2009782	99175	275.2009783	13.50653605		1169.439129	0	0	1556.052106	1179.934858	980.7321862	2251.235059	2403.318817	1760.824345	1448.062075	6690.445658	5365.078289	20838.70182	6529.559441	3363.751875	4384.555881	65653.71109	2648.982995	4225.024786	9625.36912	10632.18105	4689.965309	174509.9161	81034.69023	31601.10508	6203.71759	102512.5962	2893.377162	79764.46603	48870.8161	136361.959	84436.86229	158232.8344	64335.91369	109822.504
13.50725 310.2385382	38573	310.2385383	13.50725521		1796.348312	1224.42686	1678.22151	0	1418.190812	2423.649937	0	1899.377768	0	162893.8255	715782.379	591114.2689	1173934.279	805580.3529	1031479.855	1321012.394	6430804.487	2102.971453	654490.1945	683247.2349	1291184.357	851365.9558	1.36E+07	8097668.367	1.33E+07	1204388.104	1.03E+07	1082464.891	7524034.485	4200650.874	1.08E+07	9088676.706	1.19E+07	7585642.984	1.20E+07
13.50751 469.3723739	256747	469.3723739	13.50751905		0	0	0	0	0	0	0	0	0	1876.312453	8584.905872	2464.711255	19851.95527	0	0	12546.45651	0	0	2103.308064	0	17514.7369	0	0	0	8175.036309	2336.310447	5764.960285	4160.515021	34684.92311	2259.888114	7276.74034	0	0	0	0
13.50767 278.2484787	226575	278.2484788	13.50767683		0	0	0	0	0	1494.486936	0	0	0	0	5743.649147	1381.166931	2043.639355	1542.979096	2139.090139	5299.149696	42559.50991	0	8058.840052	1159.066509	4101.957223	1983.614549	211911.6962	132691.4381	810419.1972	1665.701071	278083.6168	1790.243746	84945.81765	291047.3162	163812.2291	31786.70321	145390.2244	160502.8535	41788.82949
13.50797 159.1021724	143423	159.1021724	13.50797386		9641.557601	22665.20906	12669.29543	10922.41412	19400.78311	19440.18006	11038.19045	10011.62097	12540.81347	15072.47835	22851.87211	39469.44082	23001.16708	14669.58732	23519.9357	38953.78682	107191.8541	32742.41582	35428.26621	42886.05914	29725.96555	16258.03042	23589.64499	36746.94686	33029.89286	26447.37726	80258.37503	18276.8843	44581.46383	87867.92256	20654.99696	18847.28057	73596.09304	43271.59936	26261.53735
13.50888 298.2748518	292506	298.2748519	13.50888433		908.8125786	1177.471816	1036.16821	1374.692107	0	1089.206537	1939.875939	2036.492814	1546.632378	3026.058579	8647.671811	12838.94897	19318.25281	9743.267086	21924.60649	15279.07912	10244.16269	6232.910488	20542.48886	10181.30512	50403.87007	2958.563235	20839.46109	27099.67377	31172.41091	5477.789	19727.05027	3409.223911	23810.75594	9098.034627	8453.74149	11855.78774	17273.7432	9811.615744	7101.382541
13.50924 266.6397379	282654	266.639738	13.50924		0	0	0	0	0	0	0	0	0	0	1415.313108	0	1753.448694	0	0	0	0	0	0	0	0	0	0	0	0	0	0	0	0	0	0	0	0	0	0
13.50924 486.3808362	43962	486.3808362	13.50924086		0	0	0	0	0	0	0	0	0	17827.0872	92514.79309	56420.24443	282101.3321	3768.168585	28647.52085	191516.6034	5194.726619	0	76038.89836	1774.863094	592582.9308	3055.124406	2617.631316	0	83668.35654	100805.8887	94785.19655	16580.42625	319791.385	10417.07399	31713.66391	0	5226.862883	2104.996578	23703.23038
13.5109 338.2700507	295614	338.2700507	13.5109		1035.102234	0	0	0	0	0	2329.183823	1730.768676	1810.96909	2216.181729	8733.299665	2552.813079	11032.39263	5240.459008	4914.074136	8503.628588	9537.430215	0	3634.149422	2970.467537	13296.70995	9322.457391	49127.7678	6623.037969	16438.58496	6816.912391	25476.34645	4297.118848	12956.0542	8973.514234	13955.92207	9944.445223	27577.09165	6154.171812	35459.19031
13.51101 487.3841832	255006	487.3841833	13.51101042		0	0	0	0	0	0	0	0	0	0	32091.99663	5416.493673	51728.00361	0	5212.043041	13131.65256	1840.331443	0	9736.328709	0	62752.35553	0	2142.985146	0	9603.206886	23775.39515	8630.779821	3703.546495	35942.45703	0	9332.656728	0	2605.624969	0	2768.776104
13.51118 591.5107781	278167	591.5107781	13.51118333		0	0	0	0	0	0	0	0	0	0	0	0	0	0	0	0	0	0	0	0	0	0	0	0	8886.525856	0	1754.532765	0	0	0	9623.09331	0	2314.464245	0	0
13.51127 336.2487129	90250	336.248713	13.51127581		0	0	0	0	0	0	0	0	0	5106.432375	21604.57787	2175.959253	0	0	0	19450.11207	49287.58942	0	3839.242947	0	3833.702285	0	26038.49094	21848.54396	165564.4817	0	9568.030078	0	9657.364746	15105.78736	68731.06396	5936.777184	16782.02362	13817.17295	29186.02064
13.51211 216.1238283	239403	216.1238283	13.51211111		4267.1557	2411.529816	1986.18744	1737.753553	4906.30433	10440.26454	2160.222987	2581.592107	5367.104074	4086.87711	3748.367639	3479.658527	56099.91721	12399.4846	15989.62516	20246.95608	9330.551968	3697.948222	18410.86527	17333.86386	27492.30584	5726.255866	83810.00007	28856.40724	52439.01662	10354.14781	328530.0871	6558.828895	10805.46462	89668.21314	36603.19446	18784.8839	49429.06171	58367.34662	20642.58628
13.51303 156.1388554	197838	156.1388554	13.51303791		7370.052459	8625.890989	7184.273912	3796.599471	9398.944347	10529.51459	7557.675612	2431.623557	3985.776867	17597.86237	16781.33077	49851.63392	28533.99641	55677.2725	50022.72802	71008.41227	36402.39031	7558.353711	76606.8632	49960.29366	71473.00458	40236.8266	346733.88	169254.9585	426829.0272	27090.78628	411933.3914	39862.96747	272205.5162	38366.42043	400748.2177	239166.5329	341612.2019	344423.6159	178819.1832
13.51304 187.1336876	283264	187.1336877	13.51304118		8348.120839	15408.59901	12398.67568	13352.18879	21102.67674	11684.20249	15683.71881	13720.25005	4227.502078	11255.59169	21730.18964	7684.039275	16082.06835	9212.26273	9338.846231	25497.65911	52295.13792	30447.80733	27610.31806	45765.07079	10842.89603	36367.42467	22497.54717	59082.41211	33762.89345	15736.97659	33777.04643	12594.20036	32218.67319	40202.22558	37417.79095	113184.7748	108387.8156	49995.87181	41350.65208
13.51310 314.2595560	101495	314.259556	13.51310983		0	0	0	0	0	0	0	0	0	10220.29712	65990.95529	81214.51646	79667.88851	56066.4921	96728.42676	13854.45217	132357.4751	0	115470.4169	32042.49243	78808.99715	152337.6847	248401.2572	222224.9326	272005.6947	13958.51428	173285.8045	12432.40838	79946.71437	30195.17077	139493.2687	0	433607.5378	280147.0463	62981.97912
13.51336 357.2392940	282177	357.2392941	13.51336379		0	0	0	0	0	0	0	0	0	0	0	0	0	0	0	2152.08577	20206.32358	0	1709.458837	0	1798.835145	0	42072.50981	24036.38453	75968.9825	0	21355.67653	1833.417148	15407.82068	27961.13629	65273.37926	30830.69362	64216.79431	23147.08599	16005.15194
13.51368 603.4714206	217592	603.4714206	13.513685		0	0	0	0	0	0	0	0	0	0	12348.49104	37764.99162	31875.73894	24088.73791	48119.90563	9286.662688	12391.93279	0	33541.98655	49309.68679	33442.49953	49426.03894	10707.48069	22581.32407	10804.76146	37529.37673	34885.70965	28861.37977	31602.19216	2782.296631	3084.358482	15489.73168	31386.05316	7381.817872	8615.569334
13.51402 168.1388867	125975	168.1388868	13.51402712		2279.159183	2230.773965	2923.579432	1732.555981	1404.715282	2050.944123	2061.350068	2343.126609	3625.561646	5959.597914	47330.21915	15648.09539	31854.92565	56155.14007	35287.48805	94946.23183	50848.84951	2329.979788	71391.40419	30828.60376	46524.19347	47778.29598	134962.0524	130342.6163	372473.2777	8714.107519	232307.6349	47010.94432	130099.0643	123143.537	195740.8687	126537.3493	133627.5504	163275.5652	60738.8585
13.51569 314.2720190	270481	314.272019	13.51569722		0	1245.7421	0	1643.794042	0	0	0	1922.976938	0	39100.71589	303617.1801	22331.0738	390919.9025	11121.43609	16758.22221	306845.5869	36262.16823	0	14562.09938	8761.021642	261461.1247	12017.08599	13219.29082	14962.04621	228905.8888	22833.95283	17441.09824	13181.10127	197035.0904	26600.67148	581504.2153	8282.052246	15314.96517	16980.16101	13819.09322
13.51644 187.1529320	230244	187.1529321	13.51644658		0	0	0	0	0	0	0	0	0	0	1689.968019	3544.23821	4367.207701	5731.817953	8155.772789	34947.34089	68838.12115	0	20425.58647	4849.103443	10469.72264	8219.981766	21586.91378	20917.31707	127971.9883	1434.077938	129491.2248	3792.479345	19011.25286	54084.74445	111538.5905	42510.58321	43744.71031	61548.60758	25948.57078
13.51707 314.2577272	123331	314.2577272	13.51707407		0	0	0	0	0	0	0	0	0	8751.226522	5572.436196	7364.814278	0	19612.99865	80685.70467	18126.01491	13089.64132	0	76442.14012	32042.49243	0	129702.3838	169880.8663	70429.56337	0	13958.51428	88750.04523	20691.37776	32417.36078	22694.35336	14531.76095	0	80400.73751	69868.56668	82434.80648
13.51756 82.06604787	218592	82.06604788	13.5175634		151651.5156	109738.5155	150708.6872	348074.8542	199420.6599	144211.1906	158058.9235	313697.781	133751.5569	350812.1918	132735.3999	434957.8653	174497.1708	208691.9796	355855.1687	143165.6153	282693.1401	190291.6483	212853.503	174098.132	663526.4115	148225.9865	185992.0692	117824.4817	134482.5082	47558.60332	155663.929	61147.86583	242573.125	52030.71609	127120.1546	1011231.036	9337204.954	98667.43131	273354.4136
13.51841 328.2856470	217438	328.285647	13.51841746		0	0	0	0	0	0	0	0	0	1655.795895	6469.964226	6477.427668	27456.55567	11011.01918	13475.17498	11474.64637	4728.395139	2574.743832	7348.209885	2342.994055	18463.17111	5369.996741	16464.06986	3399.046095	32816.30169	8565.039893	24295.61198	7047.76848	31071.66123	3471.542942	16673.64097	13378.69256	7611.600721	6510.321271	21178.51469
13.51875 144.1387810	106190	144.138781	13.5187549		23601.90208	59036.37197	23695.15788	19535.77161	41638.84567	32531.08547	8323.47284	20879.48792	22274.11476	20448.60279	26401.99489	48752.37617	13202.87151	99239.94062	33550.19322	43918.16852	1301028.826	44533.21175	112401.504	126448.3335	41242.7188	49893.11471	92958.4387	134110.2197	347491.7689	17660.50827	378143.8655	17941.2869	411897.0937	515359.7542	410600.7937	111252.8219	82186.59689	242675.9351	36643.35237
13.51914 169.1228082	111680	169.1228082	13.5191415		175117.8274	160651.8689	186221.1501	82041.93322	53631.15771	107818.8763	103765.3933	386346.7012	137382.1616	313967.4082	1159672.094	287309.2652	1603135.199	1163738.289	242459.1052	194370.4128	124841.4632	191399.7983	1690198.788	1113823.264	2920657.026	263346.5976	195237.8793	282323.4693	288465.6059	295719.9795	564912.4801	382672.2512	165103.5363	183814.408	237285.9391	734043.8282	659997.939	112896.845	204404.4089
13.51996 494.3221358	135556	494.3221358	13.5199651		0	1419.039426	0	0	0	0	0	0	0	0	6115.176461	1464.138984	28443.05389	7630.350386	4461.530949	11026.38915	5985.386356	0	2108.091263	7315.176422	23003.16688	2658.310917	12452.63921	0	14374.36483	1728.701495	6218.498584	2931.962421	6626.121785	4698.583379	9721.296141	2657.190375	5114.767178	2741.339641	3064.046777
13.52100 186.1495208	47246	186.1495208	13.52100163		32064.79649	88842.48283	66003.92471	36971.69333	146504.6465	119615.8756	3070.681761	2708.376937	2871.976512	475283.9296	606349.5232	776303.2864	2369080.564	1711802.699	1115603.375	1208371.913	2018241.448	11454.79514	1327843.28	2192694.898	993723.7253	1363415.596	2066939.121	2415444.409	3220772.991	2226433.222	3102152.057	1854250.399	2554633.193	1900357.261	2358622.704	2352288.183	2475496.915	2171415.098	1729799.345
13.52160 313.2574997	37251	313.2574997	13.52160569		0	0	0	0	0	0	0	0	0	343688.9709	3976597.606	2481235.647	4718382.748	4755321.809	9192833.97	7584080.342	3000433.788	0	5989862.917	3982526.9	6657416.081	6243724.114	8064014.05	6604714.7	1.03E+07	2642720.278	1.21E+07	5837690.935	9297950.568	3699352.34	8026501.23	8106829.583	4532952.005	6568528.358	8351909.23
13.52289 216.6309736	96301	216.6309736	13.52289797		0	0	0	0	0	0	0	0	0	2582.891914	22659.75028	34298.48713	69803.65759	60054.65451	52250.74558	24314.52699	273110.8016	0	288240.6974	59388.76156	62005.80456	47276.0864	394182.1979	338424.8009	426731.9521	13516.89922	555619.0658	54477.78931	400714.4816	338846.9589	331570.4399	475943.7542	433190.9754	313812.2425	99143.63157
13.52336 316.2857829	147542	316.2857829	13.52336242		11798.68283	5054.947444	7968.508085	5346.201766	12387.11943	4012.481936	23462.03198	14250.57178	8442.33601	4894.914057	33264.33175	20500.15816	14804.38304	131466.459	157283.8997	75492.62607	127726.5648	17892.19672	46413.45465	42589.74944	30370.00375	31297.74363	88858.1105	338004.5524	649232.342	36579.06968	120895.6131	50121.92356	18722.2228	529912.822	119730.3108	129658.663	126600.0161	213358.4773	321288.0678
13.52378 312.2541861	77127	312.2541861	13.52378197		0	5783.561622	10313.12026	1795.773436	7508.634361	12341.92633	2196.212791	1985.223208	0	5585674.461	1.52E+07	1.28E+07	1.21E+07	1.25E+07	2.76E+07	2.68E+07	5.29E+07	3838.104842	3.01E+07	1.59E+07	1.34E+07	2.52E+07	7.29E+07	5.94E+07	1.05E+08	1.38E+07	6.15E+07	1.40E+07	4.68E+07	1.90E+07	7.92E+07	7.17E+07	4.56E+07	6.22E+07	6.67E+07
13.52566 355.2969610	217066	355.2969611	13.52566042		0	0	0	0	0	0	0	0	0	0	6793.407438	5040.440291	27837.53041	16878.79445	11137.76295	42979.64829	10914.36354	0	31513.03858	16536.23724	8219.700695	19045.14059	89479.03413	47087.75665	96365.27278	11315.08403	235401.221	9268.858111	43267.75764	48555.51947	45233.17619	41042.24991	58304.34193	24591.4888	26238.02896
13.52598 295.2276966	44225	295.2276966	13.52598203		137231.7722	45988.12374	56352.299	101840.4781	28707.45968	71802.27033	36635.55709	29177.50704	64688.51963	37514.96776	423735.3056	1279870.312	1006519.627	648305.7865	1628660.007	597106.9713	1474504.51	38886.13322	1574733.46	1159840.816	643828.6309	707899.9385	1665100.028	1733391.705	2352613.336	628146.9574	2775745.55	1397726.879	1551553.562	819461.4109	2026035.201	1221299.667	1804483.611	1189157.497	1032769.711
13.52812 216.1600217	232665	216.1600218	13.52812516		3303.39986	8664.926001	9371.94911	7360.670514	15590.65192	24605.92043	2894.655933	7900.259577	4390.2606	22163.4168	68325.44957	48389.83219	266962.9797	103801.9396	61215.36022	269406.9284	530066.1642	4533.52668	40421.88331	77532.05972	39701.45957	43454.0392	123026.4873	103044.5234	107307.4767	82681.97739	117832.6742	70296.37241	47002.74526	249086.2799	214839.4882	255481.709	160707.552	127890.8926	92882.89453
13.53171 357.3126563	217965	357.3126563	13.53171992		0	0	0	0	0	0	0	0	0	3874.385563	18556.41749	22878.33842	66899.13084	19433.70803	49879.02282	19230.95246	68133.63188	0	105084.858	91600.11275	46780.38154	37449.87302	136708.828	66631.71627	45186.6957	30700.57015	255278.0195	51582.01745	54218.56178	95387.55804	63961.96791	35168.38957	38753.499	39225.99359	261033.405
13.53221 362.2541711	216644	362.2541712	13.5322175		0	0	0	0	0	0	0	0	0	0	5191.127198	1817.420676	5639.604552	0	3258.519514	11839.67761	8935.006166	0	1963.250446	0	8916.669121	2039.310615	0	0	8869.677578	2516.922256	4764.769624	2763.771975	49641.62187	0	2818.592126	0	0	0	4133.921756
13.53272 204.0874129	165914	204.0874129	13.53272037		2330.538706	1144.985181	9643.860448	5643.375689	21694.21827	62250.41793	0	0	0	11405.50492	36209.52134	8759.332757	181441.4196	39394.24679	33569.09298	200748.3821	22033.36564	0	30142.86537	10739.41512	31844.96877	12946.33057	308985.7038	35451.03916	149664.4093	74185.23554	276665.0533	26579.01397	80844.90888	110538.9616	221209.026	45044.6351	267128.0936	74700.3124	11390.235
13.53300 146.0816556	230022	146.0816556	13.53300327		5571.338974	33793.0945	17255.62719	10255.22158	44289.69853	58229.40827	6605.876992	2910.457371	2736.946902	21791.77159	12159.09739	15361.21576	395345.9675	25277.21576	17226.17833	78558.56612	50668.01661	21603.55482	60453.7756	42447.14378	57224.23672	20817.31351	69989.68303	168905.3689	3396196.709	23294.24272	68905.44238	27592.63875	77009.29189	107843.3429	556145.2051	34015.76059	119491.0707	223689.1052	20901.04129
13.53554 297.2625932	169231	297.2625933	13.53554246		0	0	0	0	1259.541816	0	0	0	0	2565.870633	82485.38291	35360.26162	115296.5405	3378.252914	18847.2095	85750.08131	69090.67975	0	16194.01308	4865.057643	118442.8834	6666.166151	184131.2738	89521.15951	329130.7667	16285.8455	106326.0329	14837.9408	250642.7909	76050.83821	413285.0424	121893.1355	450453.3652	66477.72677	116158.1353
13.53724 315.2539622	89945	315.2539623	13.53724248		5244.486813	11313.55006	4750.435244	4357.458272	2174.917256	1646.11895	4864.001688	5193.442182	2686.777555	31840.19835	28818.90141	93314.12758	13645.80636	55784.54799	168939.2713	141493.0922	11964.44326	16609.47129	217419.4866	126853.7873	89468.96303	98640.60669	16201.024	34897.68747	12883.31422	20292.37003	107005.0356	97134.58342	54653.23889	171145.6046	164691.055	42782.86856	99543.02634	128104.3908	52503.76833
13.53828 568.3420161	243186	568.3420162	13.53828222		0	1118.936934	0	1606.716834	0	0	0	0	0	2290.362609	7050.418187	1735.302305	62314.00138	38528.47186	0	5201.55774	4983.162847	0	15564.0933	24422.87696	21051.05619	7512.648482	0	0	5379.847083	1568.005633	5894.547991	0	194129.273	11624.45843	17890.7689	0	0	3826.172225	0
13.53861 351.2136601	101725	351.2136602	13.53861307		15169.4062	18193.6988	2975.998313	5797.630389	4696.902895	7750.136097	3234.587952	5474.478714	2568.34127	62750.61155	157123.5793	117774.8466	30628.60319	278985.5887	76279.65994	182017.9126	206822.4532	3334.600613	473846.9091	167624.6015	251524.3739	47395.21099	452505.4239	151561.7182	322214.1339	20280.95963	571648.9313	227011.3145	473107.8268	259680.2491	184499.7894	315829.5629	530832.1209	494584.4084	317983.0405
13.53877 297.2433426	95025	297.2433426	13.53877484		21746.64945	10323.88665	3673.544051	18171.60948	27459.60629	26540.98492	10684.82729	36595.7586	15770.61362	32466.86254	87528.35692	24107.76354	63266.92316	56620.08531	40199.49063	83922.66273	69130.86596	133099.5403	119398.5498	47059.76737	86035.0034	19381.66739	55265.30803	95662.49069	191002.0264	87356.59166	162146.8748	36680.79036	53373.69166	136082.1105	187010.6562	40744.81619	132579.7918	55416.3323	21231.21988
13.53917 115.0760050	8105	115.0760051	13.53917974		296226.1901	486665.0224	579140.5022	86902.17967	290752.2012	273815.2882	623785.7935	873842.0865	700959.5425	275402.908	447353.4575	314970.1205	249701.6501	424840.8859	611883.1421	1.93E+07	1646495.391	357369.2556	449352.4711	2.11E+07	3.18E+07	2.98E+07	2942273.958	3243011.999	1550634.723	590652.2106	1.54E+07	556316.7652	513699.9302	2324081.338	1705622.984	2760745.86	1563533.152	2772733.67	444678.4176
13.53948 279.2329074	94372	279.2329075	13.53948333		1992.109997	4998.261219	5151.231394	4223.170104	9252.832394	1928.5536	4864.956608	10063.61121	3148.231802	8820.865984	19568.96992	13032.75219	31743.37312	39467.33073	34351.39437	51072.31149	78323.41369	13530.9759	43526.20278	10556.99455	21754.91893	23610.20157	133744.0161	200827.4828	208552.6554	32133.20365	171572.6903	11877.54559	19303.25291	183245.06	246831.0857	140133.6442	151935.5083	206057.7442	89029.86754
13.53967 495.3287394	254521	495.3287394	13.53967143		0	0	0	0	0	0	0	0	0	0	1867.131067	0	11011.32901	3481.95325	1989.31362	2312.088101	0	0	0	0	6633.3177	0	0	0	1954.140031	0	0	0	2523.453926	0	4733.545147	0	1690.086035	0	0
13.54031 135.0809447	169349	135.0809448	13.54031242		11319.33363	16115.54201	9208.32088	22329.84018	11396.65009	29802.6996	29297.82217	44499.64623	29630.07267	44352.82483	36413.56558	15147.97963	66952.82186	84856.72506	39610.64061	65673.26107	199855.6779	23444.31714	110010.7949	30121.98093	28058.70861	10486.6215	156338.95	165492.5077	231697.1443	32083.81823	79884.32536	25788.05476	26005.49218	38277.71661	144063.5973	59394.30102	114844.4582	111092.2945	58152.84395
13.54088 483.3807545	217174	483.3807545	13.54088714		0	0	0	0	0	0	0	0	0	0	18265.82859	1431.695298	29321.38258	0	6436.53618	29353.37978	11886.7272	0	3472.376228	0	19347.22964	2490.667209	6408.453691	4344.593773	117807.9657	1732.155231	114250.4909	2370.435586	125124.4679	20010.16228	84344.50964	2406.614335	5109.701832	4288.323689	9362.781248
13.54166 507.3780888	218454	507.3780889	13.54166528		0	0	0	0	0	0	0	0	0	0	0	0	2221.691584	0	0	1555.79393	0	0	0	0	0	0	1659.998571	0	4029.80375	0	2718.512206	0	21641.78619	0	11241.5957	0	0	0	0
13.54202 394.2959581	279236	394.2959581	13.54202353		0	0	0	0	0	0	0	0	0	0	4062.273414	2021.61698	2594.871855	3126.278215	1574.718428	3886.808086	0	0	2061.315892	1645.589105	2128.270578	3034.210828	0	0	0	2896.155527	0	1828.467785	0	1697.516755	0	0	0	0	0
13.54239 350.2100859	38735	350.210086	13.54239553		0	0	0	0	0	0	0	0	0	509484.3579	1313209.681	1285528.232	1310296.191	1910852.39	3374334.048	2582419.373	3551937.549	0	4092602.557	1708003.75	1457510.909	3349115.676	4697666.789	4218272.409	3984143.355	1212759.15	5023131.808	2001473.568	3847302.552	3977704.078	3499457.383	5044674.785	4961523.919	3982056.245	4829236.48
13.54350 315.2729738	141186	315.2729739	13.54350543		0	0	0	0	0	0	1962.443007	0	0	8309.996067	50295.8481	5707.709249	29448.43436	5564.489267	18570.35598	34430.79654	25433.27575	2326.405275	20415.41372	2588.2435	161104.6356	2708.006836	11232.75942	11243.42373	187599.9329	27526.76535	32693.75749	5136.89995	94905.41691	38748.46355	56445.40148	5087.934564	32515.70025	14717.15168	14077.45235
13.54379 503.3459001	297127	503.3459001	13.54379074		0	0	0	0	0	0	0	0	0	0	0	0	0	0	0	0	2056.751587	0	0	0	1789.100735	0	2522.375493	0	25667.36387	0	13796.95301	0	7377.458935	9574.314189	6548.910921	2303.644535	5212.702118	5444.678954	1942.68818
13.54433 186.1131040	49506	186.113104	13.54433529		92337.52693	44654.28886	34193.42089	22539.5263	121515.0256	54039.21462	1949.921384	3068.617627	1865.797477	24795.99181	164651.3639	90725.48631	126648.7886	230108.4024	201635.0148	957721.6295	782974.0645	3948.837542	86577.74847	145479.4621	584700.619	61247.19611	237655.2249	113796.792	569251.2522	115811.9245	700422.2902	114695.3481	75317.52068	746756.2411	312351.808	210387.9923	394144.4148	738227.9754	18582.14158
13.54442 623.5009927	216745	623.5009928	13.54442095		0	0	0	0	0	0	0	0	0	0	0	1604.246839	1954.183924	0	8317.791634	5464.846295	6645.062101	0	9255.835064	1637.011383	8521.873911	0	24525.42942	12352.46327	24517.37697	0	65311.8111	1918.868911	21057.33491	14348.36213	11634.66478	20970.48369	18150.62392	17662.8276	7996.159505
13.54580 646.4858866	289593	646.4858867	13.54580958		0	0	0	0	0	0	0	0	0	0	4899.228954	3003.308187	14270.73511	28628.92159	44704.74438	35216.96907	121487.4471	0	32511.70046	10126.06673	26861.64769	30233.11253	87316.30232	123912.361	100091.9887	2873.121735	98751.57137	10845.47389	66065.78187	51894.94361	129735.4288	257820.4858	212688.7535	57691.3161	118004.2799
13.54660 296.2599494	84833	296.2599494	13.54660196		1245.536921	13567.91167	5324.480834	2807.030481	7481.793567	55927.95374	2005.219863	2311.703481	1765.895736	57060.38102	371751.0452	370896.9784	795541.9323	22419.36951	57675.20329	793267.7909	1266251.063	4014.211621	164120.8315	191142.1458	882340.2719	45462.1649	588528.0269	1363574.16	3864614.122	402373.5483	2167074.552	119165.174	1610388.081	2237214.953	2939834.571	62709.06151	0	424491.199	753584.3065
13.54730 278.2208034	291547	278.2208034	13.54730813		0	0	0	0	0	0	0	0	0	1599.102265	5984.402762	4249.210392	6093.137997	12220.63393	6723.675243	8465.67835	6582.861707	0	14697.67235	5116.941857	3135.592127	3706.539186	34953.26565	37944.35436	55975.73584	2582.561044	54653.12124	5686.437926	21103.63537	11059.07197	17178.49844	46747.29226	16191.46084	26432.25373	10484.60233
13.54745 441.3705442	113029	441.3705442	13.54745991		0	0	0	0	0	0	0	0	0	35383.86552	152828.0339	26809.32646	313838.8256	14287.03937	134384.6236	122125.1053	2211.359473	0	72672.38611	18358.24264	372016.7446	16169.69253	1988.870864	2887.098758	3334.037275	55575.48026	11890.04953	17311.09354	312016.4188	9824.078672	6533.898859	1888.175196	6850.575062	1942.714493	15784.58215
13.54890 326.2333311	143853	326.2333312	13.54890871		0	0	1298.35456	1209.1908	0	1675.043758	0	0	0	2511.566309	6434.597118	17761.05437	46372.10625	28704.26525	21206.87782	16670.28105	292710.8846	0	24271.09731	7354.531328	13767.8533	10438.97659	253870.5115	163945.5076	583424.5684	9641.634207	250359.9023	47884.81989	198090.6855	282788.921	458892.508	175200.4706	334273.0796	250958.9217	235464.7651
13.54897 296.2309322	219906	296.2309322	13.54897386		5006.580312	3374.544516	2071.140016	1773.232119	6140.625524	9875.239406	1831.135659	4875.662763	2529.547355	3848.6128	2864.891193	12281.16904	4003.128336	6477.058705	10904.48288	23215.65806	21352.88965	2964.967078	28086.74824	18078.27858	26508.65745	22284.83214	16797.57637	14980.51584	23910.34492	8041.642058	13229.87099	9071.842176	24412.96742	23063.28065	28889.99233	21893.93553	8535.091934	12108.47897	22293.59046
13.54898 123.0810118	141058	123.0810118	13.5489866		47735.13052	57335.55084	105196.2687	73261.59359	71857.59393	79523.67716	109686.2619	167974.1389	60559.73812	40793.01032	123395.3204	191604.8758	312142.6832	134503.6517	163789.8736	63570.88693	564923.6414	129842.439	253792.274	213447.4955	823069.669	155642.4431	176282.7348	220912.6227	670295.8976	759025.1231	668592.0633	575869.9606	823025.0023	49360.46303	322696.4776	109217.3583	225408.2044	195153.3959	85028.79068
13.54899 679.4880036	216866	679.4880037	13.54899444		0	0	0	0	0	0	0	0	0	0	1841.542916	0	0	0	0	2006.342922	0	0	0	0	0	0	0	0	2233.114418	0	0	0	0	0	0	0	0	0	0
13.54953 242.2118763	94835	242.2118763	13.5495381		2004.055774	3057.152128	2017.434077	1943.962687	2365.468875	7880.764263	0	6376.264923	1672.098091	3124.330483	4461.597448	13666.77254	22032.86885	11956.55214	23595.22896	6472.325745	155640.9813	0	24339.5746	14975.82839	8575.211084	11451.99435	24307.75874	53889.15586	141503.4225	11213.82595	24719.19368	10290.35459	65383.94915	24692.09746	46786.7598	26731.39438	29067.12886	40690.21029	123097.5915
13.55069 214.1806418	86050	214.1806418	13.55069477		12800.79464	8805.194473	12423.5977	4670.598999	109535.0026	7271.982528	3336.803147	9767.308833	5480.990046	42700.55015	45375.60878	11969.61346	26200.65201	32454.33418	6304.005435	106260.1354	1637065.319	17328.92378	25157.7087	8633.763607	19059.8687	25590.34542	40469.14543	182085.7585	1439638.292	26468.68992	340279.0091	19167.11109	3085282.712	152034.0816	511924.7177	48194.41621	133528.3448	38556.54235	1394227.484
13.55241 160.1337083	106317	160.1337083	13.55241135		14412.82394	17450.56838	22806.75215	3134.40565	28068.58329	15995.19081	0	0	0	6956.052496	37416.03989	100379.775	44696.07673	68174.56341	54276.62729	61562.82438	393720.0061	0	74619.78037	44769.81103	118612.0593	33330.49298	234921.9316	56615.23928	112333.6999	54820.02734	128067.7342	93543.96609	31046.95643	221549.104	90501.92142	119196.304	105989.2169	420819.4612	59271.26778
13.55499 544.3418537	38220	544.3418537	13.55499493		16538.27821	133863.7801	1222.615666	5835.541966	1616.528425	0	0	0	0	301279.3677	2024998.265	47504.02166	4439521	424046.1858	331202.3925	2185484.885	73539.79957	0	97507.36386	250288.6335	2572359.081	306771.9416	76361.43784	1952.061991	1591849.478	306576.6397	934420.8621	917901.4164	1397474.999	369620.4534	1963153.095	11804.99661	288723.9075	80778.15396	127716.4435
13.55520 645.4834579	89193	645.4834579	13.55520041		0	0	1328.991848	0	0	0	0	0	0	0	17852.35775	15415.75611	16148.39662	83872.05989	241895.3756	246036.6376	403899.3144	0	415068.0681	66014.85991	80511.77629	45068.41081	590005.233	454341.0045	695245.9326	27314.77383	993384.1329	90325.63271	620506.2713	454223.3316	463572.4453	630861.9099	675411.9092	449035.6528	454460.5901
13.55546 329.2523841	122601	329.2523841	13.55546748		0	0	0	0	0	0	0	0	0	2926.634102	34933.14349	18396.12704	46675.3921	26308.92283	36660.28946	69819.43558	227133.4133	0	25644.34193	9593.262619	54494.06718	38404.80778	242467.4658	178595.8729	630107.3528	36102.86921	752480.9324	48871.75063	304651.948	181990.5552	302816.0807	244196.1419	588015.8913	182364.5127	266114.8108
13.55624 545.3448419	229515	545.344842	13.5562425		4878.274468	15385.9788	0	0	0	0	0	0	0	24568.10302	429985.8018	13716.17095	713641.9898	23640.22224	13416.2172	233603.7214	16949.51095	0	36327.0953	32392.7592	293188.0275	24380.77554	7504.030949	0	298516.7364	51191.50929	34645.86551	70443.20437	287900.3436	93544.49751	178488.1692	0	59849.48674	6549.055454	18085.8503
13.55644 328.2492524	108131	328.2492524	13.55644479		0	0	1483.653585	1534.380847	1234.989097	1385.27873	0	2054.244353	2040.413414	99310.53434	1052861.975	1012896.407	295324.2247	658515.4643	1062733.078	1072967.731	2245660.541	3129.194492	585643.0965	488044.7743	868173.1608	402896.4853	966309.2894	1678972.198	2773775.718	344581.7829	2877141.697	818889.5806	2374147.308	1526213.734	1011465.894	1638285.258	2271581.613	1441435.029	2538829.898
13.55674 481.3669393	289284	481.3669394	13.55674211		0	0	0	0	0	0	0	0	0	2045.656611	8202.187884	2435.810405	31404.79504	1863.113191	3995.987937	4929.51427	6487.4568	0	4787.197135	0	18871.00847	0	6003.021168	1583.328694	27595.58837	6060.371231	18193.14995	2620.847693	5181.726137	4727.839941	12353.09356	1545.645045	6927.017735	4791.09251	3237.95517
13.55680 313.2381852	90466	313.2381853	13.55680392		137818.1068	119420.6337	18938.17364	24995.92951	57637.13678	18022.94222	27768.15104	16346.35354	31063.16785	91276.3993	116144.4182	112988.0135	115959.9564	98975.16694	716038.8504	114641.6548	133676.4493	44877.98483	187213.9866	167541.9518	111539.6515	544825.2115	169966.1259	416409.2832	11491.6274	261696.7623	89335.55081	467945.5346	11509.93651	11980.40225	251217.0708	173722.2697	138151.5365	657364.2902	28173.98688
13.55826 330.3013632	216632	330.3013632	13.55826111		0	0	0	0	0	0	0	0	0	0	0	0	0	0	0	0	4243.153616	0	0	0	0	0	0	1532.371694	0	0	0	0	2480.699141	0	0	0	0	0	1998.682562
13.55836 276.2329632	216839	276.2329633	13.55836708		0	0	0	0	0	0	0	0	0	0	7461.693018	3399.646428	15604.96355	5367.75535	6478.676446	13593.00443	32351.67024	0	36948.68316	4428.581793	37548.79598	12713.27324	103281.9697	113092.6287	141983.7308	6977.323561	97002.73652	15566.55157	28739.591	75709.10241	102180.9636	75097.58584	132167.5231	113813.811	24594.54023
13.56124 318.1915727	216521	318.1915728	13.56124785		0	0	0	0	0	0	0	0	0	0	8910.488687	1960.846482	2308.653568	1708.835771	2385.356884	4437.49583	13278.06195	0	2513.999356	2156.285742	14742.44586	2217.057715	0	4300.585479	2822.156525	2016.779446	2744.34001	2568.166622	46373.71233	11854.18668	49796.2097	0	0	0	19187.95292
13.56139 287.2416471	150416	287.2416472	13.56139225		0	0	0	0	0	0	3160.490052	4646.867456	0	12333.66299	137509.2699	220639.1693	225121.1601	178851.7033	269585.5264	222387.8689	114948.7599	0	224014.9314	124081.8615	237007.7939	232842.7444	160978.7135	180577.0021	187010.2773	106423.6912	321953.6216	304552.8624	238516.5431	110202.1043	113402.7328	211125.7677	226351.7927	147385.9661	106376.0646
13.56172 805.5578196	147730	805.5578197	13.56172222		0	0	0	0	0	0	0	0	0	0	41971.08607	0	0	0	2231.638367	0	0	0	0	0	1923.93362	0	0	0	0	1980.352555	0	3892.12147	0	0	0	0	0	0	0
13.56181 458.3855386	163799	458.3855386	13.56181577		0	0	0	0	0	0	0	0	0	1723.281703	11246.87374	4065.420145	88013.5025	1979.066774	10887.15694	25520.38853	1940.142291	0	4400.270074	0	57386.54628	0	4834.727198	1627.177319	76865.4991	11902.82036	15450.75232	11539.02983	42862.72647	5064.463193	51226.4662	1648.959222	4241.219616	1693.217521	5696.077667
13.56239 294.2437064	36787	294.2437065	13.56239716		11635.04043	28259.96867	10226.75291	3733.377356	9266.349711	25159.11061	0	0	0	979588.8618	6836532.568	32796.89088	7710044.534	7591300.589	1.05E+07	1.62E+07	2.71E+07	0	1.43E+07	6378220.982	1.24E+07	8478644.258	3.69E+07	2.95E+07	1.56E+07	4903369.488	8.14E+07	8701967.565	3.26E+07	3.32E+07	1.25E+07	3.31E+07	5.95E+07	3.42E+07	2.88E+07
13.56248 329.2810643	45650	329.2810644	13.56248455		0	0	0	0	0	0	0	0	0	15082.14805	247771.6995	159352.5337	305667.1206	282896.501	643034.653	589588.3651	490290.034	0	515865.8308	211170.8491	505604.7666	755417.8372	18518.25699	609246.1135	21109.17262	274790.3803	1157357.403	563534.7656	1007312.525	568083.7532	851465.6572	686637.9305	849289.0991	500829.2	1296028.832
13.56258 291.6479710	258005	291.6479711	13.5625828		0	7736.572807	0	0	0	0	0	0	0	1657.411895	15850.49661	0	38289.06359	6030.37543	4781.074616	22973.52356	0	0	0	1699.651402	24422.27766	9156.904165	0	0	17740.00758	2048.047945	3088.875445	5886.932373	17718.65886	6830.222989	25175.03733	0	2390.153509	0	0
13.56273 440.3751143	162334	440.3751143	13.56273784		0	0	0	0	0	0	0	0	0	0	21329.80655	8697.305383	24865.68872	3210.38048	16856.23092	23069.09408	11470.46331	0	5011.002898	0	92278.11568	0	15958.84326	2045.355931	125225.5899	3155.161147	80524.54733	11791.62543	79008.47789	14510.03599	89906.99793	2928.989297	26497.54132	4351.865553	16975.89478
13.56316 307.1905705	111446	307.1905705	13.56316354		0	0	0	18159.6855	13936.78775	12438.01203	29110.4695	18154.77349	23450.96832	257214.8049	90793.84836	97793.43711	202911.7947	12977.93005	140460.2005	118411.9498	13729.56462	32719.99362	61441.95754	15837.22121	287933.8764	11765.54838	24935.3726	46821.59142	32004.94304	32300.17795	33763.20625	15389.1791	151754.3108	36928.60402	32405.71671	15743.47744	9911.094707	24403.78697	47637.68155
13.56354 286.2385154	37899	286.2385155	13.56354935		44848.09553	28508.80264	30570.19399	45629.89577	55692.69154	28057.38264	70612.61062	233164.6536	87866.59182	438876.1659	1071171.158	1716262.181	1659396.562	1562480.423	2748978.949	1497937.397	1248412.081	106973.644	1697094.412	1425466.318	2452385.893	1927488.246	1453102.862	1365534.335	1677558.639	1484328.309	3957087.768	2302190.4	3602728.426	1150042.815	1235427.32	1575695.101	1740607.218	1212390.817	1867540.146
13.56368 107.0862535	106488	107.0862535	13.56368072		9733.624527	48141.73471	22835.27963	29068.38639	10407.13721	52563.69546	64912.51986	11449.01011	25870.684	60295.40168	88565.67298	60078.68316	95770.5031	139717.0836	90792.57904	125123.3634	429131.2321	15769.66339	122350.3295	85804.63604	183730.1537	73550.22283	240123.387	252275.4677	309637.5294	80615.80767	206321.2446	33508.66678	716832.215	190225.6865	169340.2102	207459.29	334634.8502	247283.8443	188326.1646
13.56405 295.2469779	119348	295.2469779	13.56405772		0	0	0	0	0	0	0	0	0	27019.44477	619512.8925	442450.6982	568269.7749	808621.8986	1220176.738	949775.1695	941323.3642	0	1361147.035	438505.3036	692688.2518	804055.3564	2208554.73	1772335.608	9702725.423	333335.8308	3193694.897	920206.0028	2295939.087	1939911.47	7963751.782	6189183.916	2415434.724	1967887.506	1684290.92
13.56450 314.2600364	102276	314.2600365	13.56450897		0	0	0	0	0	0	0	0	0	2053.560765	14522.16094	61942.60848	42250.64198	99746.96907	144028.5919	49516.58289	161187.3775	0	60158.10587	47645.75066	25250.47953	52170.32714	30835.58125	39109.16412	184423.8597	16229.84882	343984.9418	98601.69419	185112.0844	156589.7824	109854.1356	65561.78622	165170.1348	44111.8864	116070.6143
13.56464 397.3077605	283602	397.3077605	13.56464848		0	0	0	0	0	0	0	0	0	0	0	0	0	0	0	0	9928.7827	0	0	0	0	0	4115.993414	1686.392341	30578.25722	0	26634.02938	0	12665.03659	6864.219372	32767.12814	1963.117266	5753.926452	9106.301095	2771.520254
13.56477 330.2841322	218673	330.2841323	13.56477195		0	0	0	0	0	0	0	0	0	2603.606738	33605.44383	16083.59268	36197.79497	39241.29603	43249.24506	37609.92553	53517.22868	0	63637.70293	23289.8163	61680.04937	65227.12751	118251.7734	43317.87803	63112.74772	16529.26508	150250.8033	62288.83667	136571.2788	31929.14692	93426.62776	69723.03449	42206.86317	51488.43283	59554.7572
13.56507 368.2419574	142104	368.2419575	13.56507236		0	0	0	0	0	0	0	0	0	2297.948445	18568.28134	13729.10942	28258.71114	26798.56027	14752.23487	86793.34579	34935.24597	0	10492.58227	14506.85566	14800.78648	17230.50099	21514.51561	25866.8049	34828.29876	13718.64523	41976.22491	7138.168025	269474.3213	30623.76205	142289.8828	8422.807498	13104.64853	14666.34243	12748.53143
13.56537 342.2648011	147892	342.2648011	13.56537065		0	0	0	0	1077.475295	1292.567222	1414.848369	0	2121.866843	2641.355554	14730.84831	35859.16684	24795.76126	102370.8963	107181.7362	49923.62835	453191.4226	2304.774339	20236.9448	40271.3675	153840.3652	72795.32429	157674.431	134697.5379	340176.2287	35021.56432	410021.8532	22937.10121	293445.4714	138934.2402	545405.9953	442957.3958	227383.7446	45606.76683	7740.110752
13.56538 808.5872378	204174	808.5872378	13.56538725		0	0	0	0	0	2435.211067	0	0	0	0	335762.9286	1291.757896	7054.597366	1655.110736	8352.728098	19970.03374	0	0	12744.2552	1642.529881	514950.2702	0	6142.565707	0	1804.497871	0	4107.634184	0	2095.821671	0	6817.887351	0	7018.924854	0	0
13.56632 285.2262330	91876	285.226233	13.56632588		0	0	0	0	0	0	0	0	0	0	8902.090812	1683.889842	0	2357.542494	3339.460893	11240.8928	234482.136	1767.311109	44652.34511	2728.494501	3912.391309	2565.290039	300073.237	245420.8406	351108.4836	1675.248793	367357.0203	4511.07345	62197.31039	224611.7932	215875.6244	377211.8753	369305.0752	292568.8982	225659.1471
13.56665 781.5570955	204860	781.5570955	13.566655		0	0	0	7270.377073	1879.987131	0	0	0	0	0	17751.23675	0	48019.43822	0	3514.998416	24630.94805	0	0	0	0	611601.1927	0	0	0	0	1481.796119	0	34164.04116	1627.472375	0	0	0	0	0	0
13.56706 340.2493984	118695	340.2493985	13.56706504		0	0	0	0	0	0	0	0	0	4127.411508	14313.62249	81537.1634	30762.55378	28264.53685	44873.47251	15799.41646	53899.56287	0	35102.42875	50531.828	70753.26397	20847.71029	142611.1773	64469.91627	235505.435	66706.7142	186353.3053	85669.94093	68372.74265	111586.9816	110954.4259	120240.8611	124591.0257	132819.7635	145902.338
13.56710 189.1131378	217944	189.1131379	13.56710915		2564.033107	7956.949927	5070.338946	2463.645006	6065.82557	3316.955322	1903.786133	4309.019289	3708.431514	2870.405166	7680.280255	10047.50644	8672.210736	18622.74115	17850.89174	19835.06682	14302.81986	7029.812	8976.266416	12035.22867	12148.97101	5965.222748	18710.11253	6012.003178	15038.12166	16754.38139	15513.86768	6296.053246	6026.942	11800.0789	28227.66498	9231.520879	7544.431798	7274.049948	19786.4451
13.56738 284.2234509	44799	284.2234509	13.56738137		1329.665113	1572.4601	7912.599337	2018.680197	1381.225843	7283.494046	1517.063158	2984.059102	2002.393821	9598.315444	154189.102	20107.68612	44718.74491	65304.78754	51324.33143	495535.5775	1826907.792	2518.223984	716987.9944	11978.47885	72804.83599	25873.46572	2182289.315	1852404.83	2510076.472	18557.0505	2850386.874	38227.10216	1017578.387	1770762.013	1782943.52	2374779.857	2568145.555	2033764.921	1741148.96
13.56873 124.1126650	213960	124.1126651	13.56873758		2062.684927	2570.776934	4187.14629	2359.869682	2909.935581	3072.647548	1900.244533	2000.762039	3474.780043	3437.842307	23989.27251	26919.13129	41991.7447	104404.1666	91880.79067	119740.5984	120488.8396	2824.796638	69622.75103	28884.18531	63502.58946	41381.7715	147056.5202	104760.9177	176722.9973	30931.43859	239692.9925	29565.2101	173980.6841	112704.9176	135842.7277	146592.1102	186645.4827	87751.35347	62400.09122
13.56953 314.2579704	121412	314.2579704	13.56953289		0	0	0	0	0	0	0	0	0	2398.012106	8788.674614	8370.945098	4566.47404	14746.93029	12277.44181	4184.628355	13116.09586	0	29841.63993	10558.32356	2622.03422	19526.8615	65886.75989	29940.1832	22808.37856	10928.63267	20585.81545	7902.07766	6211.971303	32043.01381	17903.84777	225839.5734	19192.27453	19119.98884	74633.44254
13.56973 152.1074690	104434	152.1074691	13.56973203		15666.42872	11171.02667	7138.650239	17092.56994	6077.373226	7168.159669	10768.40681	8097.710188	13030.76314	18810.63501	38739.14559	53107.89659	72358.2912	55657.22005	24140.06348	110010.0834	268079.8606	7533.112399	24752.95832	40122.92362	72570.46673	40938.01169	221944.2811	244120.7245	287073.4122	22149.7196	410482.1603	12979.04883	315553.455	225486.5121	241585.1198	209495.1556	246665.521	260948.3568	104448.5133
13.56975 223.9890210	224793	223.989021	13.56975033		485627.8407	65661.18016	190882.811	225798.1202	298732.9695	260511.7599	221732.9952	307224.7871	265215.6019	200190.348	210314.3647	283591.7559	156578.7533	150840.2106	79712.87468	509349.4286	191848.8366	745636.4236	231995.4008	108171.0535	133066.7588	425208.3389	43229.93153	1.47E+07	118195.7642	201256.4408	73571.60408	37148.57863	122370.4999	463137.4448	90603.89755	357286.1384	197548.5916	184909.39	473317.8634
13.57011 200.1287804	94216	200.1287805	13.57011928		3635.939587	9043.927425	6999.662855	1772.674059	9862.930103	23377.84597	2584.859862	2136.318533	1670.557271	17610.34511	28185.0655	28877.54735	26682.48851	21293.54717	33864.13751	72302.05885	437314.1167	4899.726016	50148.76943	81586.93727	69163.67595	50617.12495	280048.9015	703481.4157	216826.039	22205.61743	313190.5171	20925.26434	207842.4015	404323.8404	456005.7222	416432.5527	595475.9628	190957.8374	128984.6664
13.57051 171.1214294	89052	171.1214294	13.57051915		2870.720701	14550.7818	11397.10719	15685.79142	8256.395877	15327.78748	0	0	0	9403.347206	424311.6653	410676.8398	630175.9414	405796.5906	545351.8813	589375.6706	442174.2827	0	398867.6701	385646.2244	573118.7234	558560.5286	441116.8749	565717.9014	848360.0448	794960.4001	1060658.093	401646.6578	920265.7235	314804.6732	791030.2852	660474.5179	655697.6499	395444.009	521457.8511
13.57212 782.5711384	202808	782.5711384	13.57212059		0	0	0	0	2598.133005	0	0	0	1684.633615	0	2973367.612	1508.208926	5576.402497	15373.14295	115520.9739	36240.85389	0	0	7218.567104	14061.9858	916344.0253	0	2172.171148	0	0	0	0	2328352.451	3684.827193	0	3252.315674	0	1635.284323	0	0
13.57266 212.1649931	216197	212.1649932	13.572662		1616.954581	0	1325.425562	1677.529463	1816.597058	1441.656804	2037.759158	4425.206589	1797.393062	4790.112888	17941.39772	18023.6489	43499.55642	11247.4201	21461.28661	28431.13188	78410.1523	5816.358077	30673.09874	16867.66762	61338.93966	19092.3187	29692.29709	15636.54168	131391.0183	7095.284326	175062.1347	14342.82044	85911.01708	84401.96749	110928.9174	85845.7061	104631.3389	70476.74519	38216.82113
13.57365 183.1386214	97461	183.1386214	13.57365098		60739.90845	75526.92672	56885.491	20379.68381	53265.68365	36461.71046	39183.86933	28343.33185	84142.67414	21672.05254	12472.313	59157.20809	66575.6962	29187.17036	68251.03632	72431.03795	42298.62764	104067.3503	68611.48271	41290.27095	56177.5407	67959.51707	439436.5892	219371.511	420327.5587	45402.12163	606595.9514	55465.03763	377167.7314	360311.317	511871.0213	481897.6626	442369.485	395146.8161	277252.3498
13.57543 298.2386529	292124	298.2386529	13.57543442		0	1425.047437	1550.677441	0	1711.406103	4463.253498	0	1933.070581	0	6254.733874	11801.8603	4049.765603	5678.699816	17457.9658	12486.48579	16782.2142	24499.85592	0	9127.820853	16464.27235	30987.46361	9189.995053	38546.80766	27884.08116	94998.70992	9970.332008	26213.21486	21048.65034	30486.86977	13037.04234	52495.39972	49085.80707	138005.0971	18124.11226	27539.54975
13.57550 118.0656375	218794	118.0656375	13.57550833		3691.674021	4050.892212	3495.574908	0	0	3562.446277	0	0	0	0	3511.760323	15784.13808	11003.12564	30223.2276	3871.294185	11766.98257	28530.8009	0	5497.729137	7317.720921	8882.594174	4106.938125	20099.14619	40376.24898	48084.8984	4154.02365	28299.81373	6718.972278	17466.10981	45559.05282	30783.35471	26238.00463	33134.94308	19475.30535	7569.504727
13.57648 214.1443990	217282	214.144399	13.576488		2564.856168	2171.12981	6804.500333	1755.734197	5166.256226	6449.950132	0	1960.421551	1812.14955	4367.480336	14030.89906	15005.10938	9545.831153	30642.46615	13841.97369	12870.58685	89133.53023	2090.451086	52422.23575	19271.08381	17299.2894	12814.81926	36554.21579	100822.334	126434.9732	28655.65335	51542.96275	27510.94163	75795.64904	95334.82737	34343.16529	38355.47325	24068.40671	146159.8635	38771.47964
13.57756 826.6178143	163420	826.6178143	13.57756111		0	0	0	0	0	0	0	0	0	2378.880888	8502.858286	2611.251501	8535.084862	0	8572.969259	18525.71025	0	0	4284.996383	0	95598.81029	0	0	0	1619.95241	0	0	1480.230695	23540.35801	0	0	0	0	0	2006.060875
13.57886 504.3098167	136504	504.3098168	13.57886667		0	0	0	0	0	0	0	0	0	1863.660422	77834.20083	0	212728.6484	1631.923295	0	49460.54084	0	0	0	0	88327.06799	2035.806716	1886.683953	0	43161.08607	0	20570.61163	3280.337136	1885.504603	0	65595.39704	0	0	0	0
13.57954 90.50769262	68443	90.50769262	13.57954869		150757.9056	238972.3148	93254.22454	170168.9597	124245.773	60882.32222	83047.69382	182589.4696	127191.7794	171489.4921	111304.2744	115596.3835	21093.14123	68402.15403	113881.9736	55748.94192	345938.475	55094.5727	88617.14353	62045.61487	114803.1572	69538.82096	138213.9636	196380.7873	27695.48876	50185.22371	119487.2039	5837910.357	52325.08848	724934.0002	77012.97761	198337.6479	40687.85539	114581.3452	80528.00392
13.57975 189.1327313	166320	189.1327313	13.57975758		0	898.3462904	0	0	3714.641485	4817.463653	0	0	0	5271.726519	16976.83875	14385.28344	73907.01322	35348.68576	39798.81698	69428.03471	281492.5087	0	99819.58121	37710.60334	116573.6837	46061.20664	202657.3879	436526.3935	98199.85381	29399.16946	565548.757	74982.9516	454462.2024	264614.7486	202854.5907	359039.3289	643845.0331	279802.8693	17886.61358
13.58447 520.3415505	36580	520.3415505	13.58447273		43438.10941	225406.6745	0	5934.833498	0	0	0	0	0	1318752.742	6052162.155	281440.8907	1.46E+07	1823808.825	1064129.249	3711738.872	515429.0201	0	547590.9574	1441229.15	6351490.26	191075.2087	641777.0125	8109.764744	5500150.903	1105278.376	4503515.867	757859.0048	4360049.801	3014560.241	5490352.653	29489.34132	0	869051.7912	349041.3207
13.58519 98.98495620	37920	98.9849562	13.58519935		1965490.142	3120104.016	2515194.037	2061720.174	1413622.41	2812280.542	1294845.898	2.54E+07	1883473.705	3.64E+07	4.03E+07	4.75E+07	4.44E+07	3.16E+07	4.12E+07	4.14E+07	4.70E+07	4572479.782	4.26E+07	4.68E+07	2.81E+07	2.30E+07	3.76E+07	4.32E+07	4.43E+07	3.58E+07	3.73E+07	3.86E+07	4.37E+07	4.60E+07	4.25E+07	3.70E+07	4.46E+07	4.67E+07	2.21E+07
13.58579 521.3451673	81083	521.3451673	13.58579109		3864.978516	29558.77033	0	1486.05322	0	0	0	0	0	240650.6667	1602453.425	19603.97626	4230975.697	447493.4293	231248.8547	1015101.866	23892.6329	0	94294.69238	23256.52767	1662923.987	99356.59954	45901.53445	1775.505421	1444615.209	158307.2917	526793.8065	126197.1848	1001101.137	715777.4933	1420773.657	3171.355491	35265.39165	188532.4321	11230.5368
13.58637 311.2223646	88188	311.2223647	13.58637843		5192.871201	2756.682333	7323.813375	8351.887242	4026.629111	4114.908446	3721.16542	5385.205889	4014.892078	7157.570428	22416.43568	28527.69453	21955.48286	17548.12624	25485.57979	48429.65592	316305.2448	11914.99498	97286.80555	7452.949229	8034.462181	19069.40409	436378.2286	446558.6128	664416.1423	31661.73491	445010.6889	24209.99617	26382.93462	411137.2105	474070.7575	364454.0746	431142.2569	647881.0176	248148.1689
13.58638 95.08619559	166423	95.0861956	13.58638693		25779.55348	96017.08411	115765.3361	41659.3698	81982.09302	90685.7484	30261.12613	16784.72499	17116.26998	32597.38099	43233.9985	257702.2033	17343.33112	378144.2884	103328.7829	270672.9115	297063.334	39596.92342	172987.2265	22957.36241	105192.5926	52568.83488	280426.1931	343859.9347	352246.0281	17930.44834	294228.0391	82588.928	364573.7731	222420.9447	165320.8241	105850.1778	137795.7602	60546.77553	23779.02138
13.58665 184.0645586	286175	184.0645587	13.58665833		0	0	0	0	0	0	0	0	0	0	2397.219125	0	12427.08823	0	0	2505.519156	0	0	0	0	2415.67044	0	0	0	1462.710779	0	2193.483639	0	1718.608162	0	1851.148709	0	0	0	0
13.58737 366.2263046	101697	366.2263047	13.58737073		0	0	0	0	0	0	0	0	0	10743.91094	53903.44305	68449.74288	31871.34204	13291.19539	80915.44996	43612.46521	199553.3511	0	56022.84076	24916.39255	71714.69953	35473.71383	269328.2766	165482.987	439682.0279	161073.645	346116.0715	94132.96473	513089.702	377349.4266	412373.9624	293350.1696	433113.2925	37636.62132	709395.3489
13.58798 285.2626534	42460	285.2626535	13.58798699		0	0	0	0	0	0	0	0	0	89889.8855	390089.0615	552366.9821	639415.4957	431091.545	1123526.707	420193.98	248621.9925	0	504590.4468	401498.4265	2319411.416	644560.1032	310035.2333	218363.2237	435323.891	576474.3358	597717.5106	1029107.752	491320.3713	304138.2569	409975.0573	354077.3203	349504.582	79429.8679	491303.296
13.58890 367.2297027	218714	367.2297028	13.58890312		0	0	0	0	0	0	0	0	0	0	2880.607021	2549.869277	0	2247.115693	6234.547106	2700.713975	23989.65993	0	4569.696558	0	4411.448386	2761.911321	26937.37921	11603.17706	10255.71625	2858.781656	11594.66583	6709.596758	18712.49568	11579.13258	26707.92047	10347.12464	28208.56926	1615.13355	52423.28588
13.58959 174.1130976	282088	174.1130976	13.58959641		39170.89512	38009.19026	144462.2925	33440.15528	55869.16432	61099.65385	3077.829997	2861.493482	6106.672142	39202.66327	529664.5143	304917.7638	245387.3246	135971.8972	57255.74834	448343.0737	416380.3326	8116.00393	277093.4908	386187.2005	475585.3161	237462.7967	1727940.799	1239149.055	4697907.436	175734.9517	7638985.501	351111.7214	767168.1031	2583109.512	1140860.11	1841639.706	2228676.356	2340607.685	481652.522
13.59077 256.2273969	217468	256.227397	13.59077843		1727.014087	3391.060237	2029.104369	2453.356049	2147.612137	1859.392173	2689.238913	4004.738434	2508.827351	2885.783934	3856.205247	11027.1891	9507.816143	13104.79302	27324.68222	11775.90692	36590.44296	3523.241351	11009.49374	39409.95075	13461.48831	9357.608835	25106.62496	26278.9647	55633.56696	9015.403099	25245.83713	26150.96542	27069.1919	19625.79871	27278.43994	14163.89477	66422.56828	42047.98231	32862.5747
13.59209 279.6480289	42715	279.6480289	13.59209074		0	4690.122929	0	0	0	0	0	0	0	17847.0997	251240.2039	2576.231033	788040.2772	45769.08418	6924.770493	102591.9599	10742.72701	0	6176.494752	14257.56107	219399.6233	2418.773562	2590.696468	0	207554.4863	5337.464504	159116.8658	2363.940679	128678.5885	54234.55269	155759.6617	0	7254.522595	8224.125936	2777.739936
13.59218 529.3134966	273059	529.3134966	13.59218333		0	0	0	0	0	0	0	0	0	0	1798.506576	0	0	0	0	0	0	0	0	0	0	0	0	0	0	0	0	0	0	0	0	0	0	0	0
13.59373 284.2592395	78262	284.2592395	13.59373712		0	0	1165.50168	0	1448.874544	0	0	0	3036.826531	2436399.018	1758007.073	2764704.973	3053472.507	1960958.08	3736531.782	1905163.443	492828.5138	0	2289164.793	2242410.423	3702662.362	2926685.06	1595675.881	1200744.286	2107051.542	2499729.768	2581835.56	3320587.836	3528016.192	1346376.275	1700130.29	1153928.231	1701334.913	1331872.321	1913353.259
13.59430 210.1111174	139302	210.1111174	13.59430461		13388.27498	9036.191054	7201.36049	7539.504872	8067.420782	8307.864028	0	2217.988445	0	34353.35192	93407.76899	100600.453	355898.6663	138650.1647	215084.5193	128476.0634	499263.0181	0	63465.09254	43164.90945	352593.3777	119598.8155	299699.405	217406.916	31927.58305	26226.22299	75514.41193	46124.46243	294130.7463	41798.39242	24889.90048	710818.9349	134422.4766	149255.4073	99216.26139
13.59434 271.6590764	137142	271.6590764	13.59434744		0	0	0	0	0	0	0	0	0	2140.993283	29152.51612	0	210811.9849	7957.889577	1813.045698	40081.14662	1265.197902	0	4389.144876	3691.151699	12435.52283	1486.154304	0	0	36010.98203	2105.346501	22247.16687	0	33288.01081	12037.42211	21557.42785	0	1523.004691	5394.429061	0
13.59595 141.1278645	104932	141.1278645	13.59595784		21286.31159	35105.1512	21548.49861	26378.14579	17301.48741	39735.87567	22072.31761	36653.94989	34657.2471	22287.58376	88794.37607	183645.1584	79366.71532	59780.95105	162029.3184	129283.902	479584.2786	26205.84791	151512.2002	148851.851	150425.7672	78249.69144	481267.6319	670831.0142	1052847.805	127206.9054	1061519.028	24421.58832	463712.4691	427432.5072	1386157.139	265400.5026	476403.6094	188463.8168	186037.2734
13.59735 302.2699794	294577	302.2699795	13.59735521		0	0	0	0	0	0	0	0	0	0	0	1874.968363	1205.302585	1244.207809	1463.595416	0	6690.26373	5047.925231	1249.567225	1219.282866	0	0	1992.092471	5204.606264	2594.576601	0	1597.64358	0	5563.147177	1836.659236	1723.780844	1208.72567	1753.391685	1757.516741	3180.581427
13.59828 489.3677578	165505	489.3677579	13.59828143		0	0	0	0	0	1236.668183	0	0	0	0	64857.23903	1839.099245	5533.946223	0	3107.794421	127078.9302	63068.20132	0	2713.587628	0	66277.94339	0	132342.0253	20729.5765	626086.648	0	590709.5656	2118.855134	625226.8619	121842.8326	787151.7662	36532.26173	171859.5955	75590.17189	91838.88161
13.59872 280.1497459	161181	280.149746	13.59872667		0	0	0	0	0	0	0	0	0	1546.793872	27729.48099	0	115947.921	3487.353761	0	9862.413855	3112.626306	0	2063.328596	1690.634185	6608.10862	0	3501.924561	0	9119.153613	1550.765217	13471.92163	0	20903.62367	8467.96057	6097.495061	0	0	2528.921515	0
13.60056 479.2973859	283450	479.297386	13.60056429		0	0	0	0	0	0	0	0	0	0	1727.52882	0	4181.563333	0	0	0	0	0	0	0	1801.922808	0	0	0	1835.882949	0	0	0	0	0	0	0	0	0	0
13.60203 478.2933844	256375	478.2933844	13.60203		0	0	0	0	0	0	0	0	0	0	6133.345555	0	59296.41456	0	1534.050687	3509.881389	0	0	0	0	17639.79901	0	0	0	10933.38129	0	3868.692066	1177.22475	1856.675373	1398.820654	3645.914692	0	0	0	0
13.60317 295.2277130	208571	295.2277131	13.60317418		80437.74919	92939.95511	85528.44939	35092.7621	87699.25122	88345.42617	38609.18223	58773.87154	24548.27963	44966.96323	124743.8997	153360.5016	162443.1284	116942.3714	160427.9897	35144.63434	118926.0738	35512.93189	42387.82484	233161.102	279425.2119	77269.81693	395762.0216	96004.94027	244625.4596	180326.1761	210545.5898	117234.5532	208308.4038	260784.8895	339785.8906	351752.5859	191521.5566	180755.7469	225149.1717
13.60318 345.2757335	42159	345.2757336	13.60318415		0	0	0	0	0	0	0	0	0	86756.43068	277241.7672	298694.1288	580633.0575	278814.9317	415139.8696	672573.6995	145893.0502	0	328159.9815	271877.4349	347752.9531	366056.1672	122135.2	61357.13602	500605.81	262461.707	494011.99	403513.6969	546598.3817	140473.7526	363895.4887	100367.9567	275497.779	155917.6684	557856.8452
13.60356 307.2274817	37907	307.2274817	13.60356333		3065.802014	3478.036748	5675.232115	5583.07584	41136.39501	5269.663279	5957.951214	2043.061405	6879.770806	411982.8456	1269472.163	2598069.632	3338685.168	975828.9669	2221819.149	2515371.777	1816190.675	3531.249579	1021890.153	1169951.835	3336393.947	1233147.232	574404.6086	765607.3282	1419499.686	2138906.415	1147804.494	3098354.202	1829578.701	1133912.795	2320181.874	777895.3936	1711228.991	490029.6397	2605374.681
13.60413 314.2711607	90271	314.2711608	13.60413889		0	0	3065.507785	3347.460208	3217.28999	1747.377162	8529.500728	3580.874457	0	35552.98811	190684.9397	13732.46872	331970.3648	6422.95068	19002.45257	198639.4462	64187.79673	13969.8379	14562.09938	18785.66448	318147.5913	8223.545277	11657.26702	23308.41785	13190.47482	22833.95283	16535.47629	17894.75859	43659.37088	28321.57272	21953.25631	9785.811309	41236.1736	38728.17872	41945.47108
13.60416 282.2818111	216487	282.2818112	13.60416607		0	0	0	6890.49	6948.427543	0	0	0	0	0	86433.83913	0	0	0	0	53283.96346	22593.00565	0	0	0	0	0	37450.96522	34965.5082	92070.21204	0	85345.90563	0	323763.8352	34243.99545	45233.03416	26075.02762	50929.80762	42210.34406	18900.63694
13.60598 449.3752689	168837	449.375269	13.60598602		0	0	0	0	0	2209.640985	0	0	0	0	41057.23433	0	0	0	0	41045.07897	106473.6973	0	1920.181099	0	8916.56395	0	123308.459	42435.16596	458709.3885	0	75828.84554	0	116642.874	135916.9798	33519.94394	36818.4369	137061.6122	113422.3206	93244.14125
13.60737 286.2753960	136185	286.275396	13.60737462		0	0	0	0	0	0	0	1962.24935	1938.596496	6089.420172	117913.0415	46065.43102	161618.6104	43479.572	19890.58602	117233.3135	41490.03207	45374.8493	64509.46644	18491.91303	68071.46068	46022.32079	32995.95705	21603.25245	182856.2757	38534.31544	155178.7256	61808.78659	145679.0702	69694.08901	108465.1057	84239.07704	93044.76649	65006.32509	43865.60662
13.60755 268.2641932	96902	268.2641933	13.60755581		0	0	0	0	0	923.5251459	0	0	0	47635.1154	199642.5707	155916.6305	480774.9016	107958.2455	235775.0718	222887.2893	142751.9191	9895.381632	154860.5896	116676.4695	407390.4556	111650.4491	171118.5997	70948.36437	251537.381	130738.4243	439722.6175	231914.3453	353179.8912	179937.7194	359337.7609	123833.0573	189382.5934	114657.6517	183507.9095
13.60783 326.2333214	295017	326.2333214	13.6078377		1202.019982	985.1346785	1296.761639	1209.1908	0	1244.580363	0	0	0	0	3689.137318	3318.953126	5149.361745	6247.369541	15237.54134	5765.20664	77152.30432	0	12988.17253	2912.847835	0	2092.372397	84549.6795	95697.28226	161551.1792	3363.750618	44872.92785	6379.083304	78653.84128	42330.30774	23298.79171	79307.74328	75862.17088	84831.96131	27490.35034
13.60920 198.1859689	231492	198.185969	13.60920458		3194.12552	2163.216989	3130.483703	2094.884543	5871.718965	3363.792534	8127.244147	2641.134368	5874.597029	4274.877085	3290.402725	3271.001443	4132.681031	6281.784038	6501.602303	3305.206304	45581.44467	8683.932381	3400.326797	6939.741552	7174.034244	2401.285537	53580.96724	17471.30064	111005.8602	3162.4082	46085.62228	2338.393515	33686.11849	53384.39134	131772.2946	39678.93646	48010.35659	50103.40065	21351.97072
13.60979 450.3788322	232248	450.3788322	13.60979896		0	0	0	0	0	0	0	0	0	1389.604255	5612.243017	0	0	0	0	26253.85604	67570.29836	0	1672.193066	0	4029.422633	0	12094.8877	9210.281966	84134.00708	12970.38132	19874.13428	0	85997.43494	35058.79169	184120.6014	10772.78031	66969.21258	64018.93858	12470.40152
13.61052 411.3235829	276953	411.3235829	13.61052431		0	0	0	0	0	0	0	0	0	0	0	0	0	0	0	1686.028948	10066.48714	0	0	0	1432.721348	0	15625.76915	3354.318653	56710.74635	0	24810.16153	0	21302.16159	14499.99531	10242.50958	0	16907.78274	5794.102648	3602.399404
13.61088 144.1024144	261447	144.1024145	13.6108817		149536.3027	192876.0498	77477.16378	47217.96999	84919.48918	202751.6978	30549.65038	77539.2425	12994.68277	84292.81669	191434.6317	485636.7239	91835.37072	253474.3947	123407.6263	67052.20595	726157.0818	22288.90221	125702.1661	248896.4992	112902.6883	92840.72114	505458.191	616249.4159	501726.3737	92851.98657	330045.3818	166711.5909	124292.2069	847211.6786	201808.8819	843885.7296	685443.1429	781841.1123	215378.8942
13.61192 292.1495741	159310	292.1495741	13.61192778		0	0	0	0	0	0	0	0	0	0	0	0	4692.416227	0	0	0	0	0	0	0	1784.39613	0	0	0	2493.925481	0	0	0	2399.857184	0	0	0	0	0	0
13.61282 294.2789549	232424	294.278955	13.61282333		0	0	0	0	0	1295.008999	0	0	0	0	3783.385784	6388.463346	3527.289459	1375.753744	1392.005895	2984.732292	26656.57337	0	0	0	6829.999949	0	20075.2258	5202.219531	53305.67634	0	12292.36757	2264.564444	17454.46353	8725.674768	24312.55414	4626.687834	14876.35145	17149.68069	20109.95655
13.61322 123.1174199	44296	123.11742	13.61322876		62303.20536	21376.35739	61305.69721	67995.16735	79317.5043	91131.764	31305.16974	64133.12606	74825.46089	77346.53071	302835.805	243840.5895	61502.86464	591074.0105	236374.2383	698072.7463	575130.9494	35335.29596	1056437.616	655024.8123	776640.5658	633325.6465	785028.5453	447901.7448	633081.1917	119291.216	880277.6496	562632.5707	526505.0989	516122.8935	598457.865	166344.4007	691225.1381	457241.2506	215064.6857
13.61349 182.1547207	284992	182.1547207	13.61349014		1824.488713	1319.370199	1344.778556	1668.860316	0	1181.276933	1431.115029	1767.050632	1433.94748	1534.918317	1582.518927	1612.951913	1377.566284	1004.36781	2106.645178	2479.058469	15315.39088	1688.709902	1739.257204	1333.676614	1471.216169	0	13658.9152	15481.79417	26862.06147	1621.029353	31571.75373	1675.0348	6404.513583	27826.19521	49146.95058	3383.000853	11076.11199	17806.32026	8521.758331
13.61353 293.2117038	90491	293.2117039	13.61353824		3130.741561	13511.94544	7865.273033	8285.735881	7158.667208	9822.007396	8063.252022	8945.417387	10233.94215	8216.934391	37473.60203	20197.99575	145513.9704	23364.33514	76823.70246	32481.97935	332421.2908	7846.647646	67864.9946	22262.9798	19007.7604	13977.2042	333121.8378	413345.0219	976468.4876	76490.94707	558776.6934	25421.98074	115090.3563	482574.754	1180438.467	344916.1753	324273.0303	487213.206	18855.41985
13.61413 224.2016701	282863	224.2016701	13.61413519		1327.155117	0	0	0	0	0	0	0	0	1564.182418	1289.435656	1406.683189	0	1418.951489	2131.075439	2592.960398	8717.906136	0	3032.340812	0	2933.934416	0	18082.24406	24426.85638	71432.77715	0	29221.0494	1484.823279	5787.661125	10825.58654	70793.82587	32622.01407	12277.85109	92611.17013	10952.25537
13.61433 245.2270848	94390	245.2270848	13.61433824		0	0	0	0	0	1556.423396	0	0	0	0	7760.366958	0	1371.777581	0	0	27410.83752	67689.83586	2458.303633	1991.218932	0	3458.700402	0	145604.2733	66491.77255	429722.9877	0	220934.2721	1401.871181	62905.37424	163050.6714	372579.2885	99523.61708	128394.3661	118912.985	66826.68803
13.61440 184.1702946	230587	184.1702947	13.61440471		0	1217.420533	0	1330.85381	1096.135695	1556.849295	1678.644805	0	1575.571608	1183.626129	5270.409779	1416.087128	4123.91095	3442.84326	1875.707624	10319.06665	38838.68314	0	5146.019011	2472.760988	2165.523854	0	31922.83835	39342.11605	146698.5314	1593.26525	106925.2859	1587.237433	21073.32139	103730.2398	122552.3505	33666.26512	56038.88927	18720.76092	18582.67031
13.61440 209.6412253	231634	209.6412254	13.61440632		0	0	0	0	0	0	0	0	0	0	1233.809225	1379.985527	1759.664536	0	0	1432.771231	9022.271374	0	0	0	1492.962418	0	53960.31457	10234.64213	90436.51615	0	76713.20025	0	8783.453951	70110.07236	55924.53698	18725.24676	14561.41733	49322.3087	8633.889519
13.61453 283.2469841	87019	283.2469841	13.61453762		0	0	0	0	0	0	0	0	0	0	15413.45514	1804.896475	3716.308726	0	1538.871605	31474.40975	428342.0833	0	10097.83919	2129.894299	7097.111437	0	727167.0086	449323.445	1418041.321	0	657690.8544	8414.196629	196222.6712	637947.2677	970372.1631	568316.6695	652710.1597	734178.8192	543954.3847
13.61474 263.2377989	86246	263.2377989	13.61474216		2154.785459	3480.77664	5688.191471	4989.905125	2706.493867	8148.997127	2108.480247	4922.710984	2684.921798	5523.185821	118702.8555	17774.25007	28513.93274	13349.59946	19137.83971	147309.0805	554700.4765	3797.118406	32511.22335	9764.627859	108586.9652	6973.481814	994548.4873	501157.5182	2410355.357	11808.31176	1317158.542	7762.339806	438610.5028	1013694.961	2063693.27	546739.4671	959078.1326	881915.1858	549219.1746
13.61488 280.2643569	48018	280.264357	13.61488562		4985.647307	49897.52703	4948.297735	5394.992592	106699.7019	952435.3697	1932.887881	12797.56558	21168.78246	316122.4546	3835441.813	312136.8224	2134810.79	383867.6886	642726.906	5481989.957	1.60E+07	2340.817825	1585543.766	294824.5489	2798922.636	479589.1908	2.84E+07	1.46E+07	6.53E+07	630968.8623	3.84E+07	505080.4615	1.43E+07	2.90E+07	5.92E+07	1.68E+07	2.75E+07	2.52E+07	1.75E+07
13.61490 264.2412761	213164	264.2412761	13.61490312		0	0	0	0	0	1135.339464	0	0	0	0	16366.24569	0	3389.288827	0	0	8113.74635	43790.16277	0	1286.973213	0	6030.072072	0	125268.117	66793.79169	381777.818	0	185816.9598	0	77540.9505	178414.2622	339260.4353	48910.81691	119512.717	112751.9603	16868.70636
13.61541 281.2677803	38715	281.2677804	13.61541212		0	971.3066782	0	0	7687.11884	43917.72521	0	0	0	20454.91022	656567.7442	12818.61767	332408.5133	67691.46582	82807.80118	1005549.848	3142156.332	0	228719.7876	40012.49159	492970.9652	70995.40101	5365706.58	2850834.518	1.28E+07	42772.56655	7163796.768	61592.28023	2694656.499	5725052.375	1.16E+07	3233003.706	5303606.75	4592572.704	3402559.104
13.61561 282.2695169	89004	282.2695169	13.61561032		0	0	0	0	0	0	0	0	0	0	0	0	0	0	0	0	119412.0829	0	0	0	0	0	323860.1066	82302.27896	0	0	373131.9558	0	0	351041.3567	0	126167.0388	265669.7393	257565.5311	153617.0087
13.61592 201.1686375	216323	201.1686375	13.61592524		0	0	0	0	0	0	0	0	0	0	1617.720659	0	1746.573461	0	0	2622.132859	143250.4912	0	1337.571815	1219.475153	10797.46557	1891.012909	15706.04392	7414.200108	29075.30549	0	26496.45917	1975.220792	195387.0598	13526.17147	25959.70484	19364.02643	20005.76386	5272.565317	85241.30113
13.61660 320.2571522	131871	320.2571523	13.61660177		1188.448603	1675.697118	1914.87571	0	4125.428647	10430.81763	0	0	1643.287976	41939.07667	1293520.037	115790.2634	588309.4443	155503.0405	173092.2259	1570922.114	3796481.403	0	432400.4088	82168.17354	707022.3902	54443.48605	6294113.426	3558299.901	1.10E+07	197872.5836	6550835.577	116743.0047	2895171.423	6985538.775	1.09E+07	4145412.97	5823447.649	5748265.416	4584526.833
13.61705 200.1651482	85928	200.1651482	13.61705686		20776.07336	16398.24371	34907.82111	11911.79742	89653.05378	16277.50919	2952.04638	3588.272943	2171.32058	43221.47772	58139.16602	45412.67774	66973.69373	79882.21842	20078.2259	367074.2753	1974791.075	11004.15203	25983.58085	52532.77086	651340.1713	35131.93121	939870.5817	1366665.995	1640615.327	23293.60591	934960.2595	34080.64676	3086741.177	828811.4807	1842136.18	495918.218	1100696.171	734592.9577	2314027.853
13.61712 577.5316883	274183	577.5316883	13.61712963		0	0	0	0	0	0	0	0	0	0	0	0	0	0	0	0	0	0	0	0	0	0	0	0	18365.99588	0	2985.601743	0	0	1308.642913	26628.3694	0	1406.946688	1112.121149	0
13.61780 321.2603110	42392	321.260311	13.61780194		0	1388.126532	0	0	0	1068.865771	0	0	0	1727.756933	209202.4112	10651.80531	82924.63417	5114.159144	6878.570846	276329.0242	675248.0104	0	49523.86154	5873.658831	67842.38144	13834.90623	1198859.35	676362.9327	2104011.985	11491.91991	1245492.168	11681.96386	515397.8244	1368638.119	2119535.52	783717.9997	1074289.081	1070294.739	865265.6989
13.61792 280.1394538	277238	280.1394539	13.61792857		0	0	0	0	0	0	0	0	0	0	0	0	0	0	0	0	3282.040833	0	0	0	0	0	6899.982284	3605.828279	11298.4958	0	6102.923388	0	2128.31723	1910.826895	10186.01543	3252.832464	5044.263887	10115.74285	3079.442222
13.61797 570.3437658	270952	570.3437658	13.61797917		0	0	0	0	0	0	0	0	0	0	9443.254425	0	61592.34917	0	1598.021375	1157.577053	0	0	0	0	4907.888846	0	0	0	0	0	1850.453003	0	1760.158776	0	1545.734461	0	0	0	0
13.61829 454.2942687	36503	454.2942688	13.61829083		0	0	0	0	0	0	0	0	0	472938.8824	3954640.809	32786.01463	8937511.255	266352.5126	856992.6694	2959208.806	29633.73386	0	65282.25119	84582.57976	3853102.112	4516.406145	665526.1239	1256.563403	2561514.719	340052.7766	2332677.26	1073618.78	1914701.479	966541.2106	2966369.9	20092.59161	463472.4542	184610.4227	152506.6014
13.61911 282.2436661	43229	282.2436662	13.6191123		0	0	1632.592651	0	0	0	0	0	0	1831.677982	353593.8661	34132.29613	61281.921	44617.16466	79296.1285	572259.2576	3098698.579	0	328440.8316	58915.7843	263142.1904	73048.4166	4176269.413	2736767.967	6531543.79	32325.26241	4371839.667	21325.53271	1698537.727	2395679.595	5844844.626	3240777.742	3751773.508	4401388.005	3319248.874
13.61925 485.3611643	141184	485.3611644	13.61925893		0	0	0	0	0	0	0	0	0	6179.270172	27119.89128	3725.030333	74863.3444	1244.445788	9222.225434	51733.90533	9936.902352	0	2246.700821	1508.37883	96694.11532	1876.414409	0	0	8317.222623	9205.953267	65680.18827	5504.115114	89616.59401	3153.479659	25576.54266	0	5025.757393	0	6079.534499
13.61927 284.2233582	282358	284.2233582	13.61927279		1329.665113	985.1155708	4958.033174	0	2986.856096	3929.278576	1638.07121	2984.059102	0	8343.135535	15126.5142	4607.822734	5274.199537	25113.6758	11394.06089	186724.6021	749912.9474	1837.739097	323398.0309	18022.99237	19744.31307	20158.27028	275863.1945	345291.5998	237546.3738	32684.7461	381994.7483	10503.89399	451278.836	278472.5857	502398.6737	93303.4238	667073.625	118650.7903	160452.7348
13.61952 398.7637289	166583	398.7637289	13.61952619		0	0	0	0	2082.486878	0	0	0	0	0	23549.52392	1211.401833	21775.30234	0	0	113287.4341	0	0	0	0	19685.73442	0	0	0	0	0	0	0	3975.627461	0	0	0	0	0	0
13.61996 201.1491118	217256	201.1491119	13.61996078		3290.988872	4269.985477	10166.08594	10324.47658	5645.354037	4631.104001	9094.413886	9007.753412	10630.38169	7206.268136	8245.591666	10013.42721	8239.193668	4769.33809	8955.48222	13217.65943	35868.56439	18453.52031	4829.607201	8462.753119	9851.854668	5790.008936	16092.2848	9176.070046	6099.449607	10861.08961	6554.627099	9698.570129	22933.24744	14252.15613	7601.379884	25114.99917	24830.77254	3744.832146	17191.57832
13.62012 267.1382419	135300	267.138242	13.62012444		0	0	0	0	0	0	0	0	0	0	19576.33631	0	152391.5321	0	0	15228.82343	0	0	0	0	50575.16235	0	2865.146	0	21819.37113	0	15325.49011	4667.022037	25815.50858	10108.74622	25275.75696	0	2801.982412	0	0
13.62039 156.1388836	230472	156.1388836	13.6203902		9925.154376	7142.441846	8213.48401	6909.68606	8523.612655	8434.815063	3279.823217	4475.064559	8630.142579	8598.229747	13465.03068	19551.76538	18432.77405	12697.04606	18006.79381	33551.83971	99306.78148	7489.049347	8327.567105	10714.59967	13254.46219	8781.621463	100732.8769	47023.02436	213551.9908	7988.400038	188814.5891	12360.81335	74169.70701	72358.73515	150204.3231	73099.72016	115875.8113	177052.3035	43729.60915
13.62078 336.2311082	89566	336.2311083	13.62078281		0	0	0	0	0	0	0	0	0	0	40703.9708	1093.075884	4104.8675	0	0	12544.07515	94803.24898	0	1402.958447	0	7056.80951	1958.863588	201095.0545	111502.7713	268591.4864	0	118113.8263	0	25081.85279	242642.6098	303789.6495	123506.115	161228.9501	200070.088	114943.1187
13.62109 268.2278526	269088	268.2278527	13.62109167		2398.114925	1087.574838	1221.893222	1688.631371	1146.555274	2173.824177	3899.788172	2099.875503	2551.141756	0	9518.083326	2554.520168	3378.229558	6055.075133	7844.679093	13715.7694	229497.9901	3241.709883	9461.393531	1779.60749	15075.55957	4023.362453	128946.0325	264043.8738	1331263.543	2747.278828	234848.835	2637.390771	20337.4133	506972.8344	395946.347	271156.7622	281924.3484	643156.8083	87277.25316
13.62117 811.6064040	128113	811.606404	13.62117222		0	0	0	0	10042.2329	0	0	0	0	0	0	1143812.114	8033.222082	22068.20425	0	13892.64895	0	0	26340.09028	775308.8873	0	0	2001.695288	0	0	0	0	0	13396.73974	0	4403.45279	0	1745.312549	0	0
13.62141 355.2607930	284724	355.260793	13.62141667		0	0	0	0	0	0	0	0	0	1362.351396	1927.363228	0	0	0	0	2824.717742	2908.907824	0	0	0	2627.776874	0	0	0	9491.289201	0	31391.39889	0	13546.06373	1154.05418	17041.29716	0	0	0	2137.776934
13.62178 350.2311936	288448	350.2311936	13.62178984		0	0	0	0	0	0	0	0	0	28838.0652	151813.7671	52868.65941	283276.9285	303674.6373	553998.1935	605592.5531	689434.895	0	574796.3724	162164.0722	177517.2054	199905.1437	322118.8275	427981.0465	1360056.11	274996.3582	1578045.677	299690.2535	961743.9794	1005660.979	175121.8766	993031.1644	1032991.909	591429.8423	374631.5949
13.62238 190.5412869	82833	190.5412869	13.62238137		133411.579	182774.0333	148029.6348	91546.06905	55455.4501	179903.8632	37594.69963	35534.70696	126957.929	453967.1212	196739.8934	86333.83807	312806.6554	332912.5372	158125.4365	171995.48	378270.5007	25751.46328	77707.32005	62642.16155	113005.026	35681.92805	471435.5958	875503.8099	35056.57038	338895.5908	21017.31489	570356.2572	290666.9578	20692.18694	223443.1925	664579.5961	385452.9167	458343.3054	79647.21802
13.62406 308.2219824	121156	308.2219825	13.62406768		0	0	0	0	0	0	0	0	0	4451.35518	7202.866379	0	0	3681.378336	0	23622.75859	18537.19164	0	36511.68548	0	25036.27122	0	21396.75811	104305.7055	287751.7106	7648.693102	150879.7051	0	50860.99121	93274.55284	188988.8945	50685.54376	83871.71539	64573.85624	45531.04229
13.62665 495.3422640	216885	495.3422641	13.62665686		0	0	0	0	0	0	0	0	0	0	6924.184954	0	0	0	0	4313.576814	4530.540051	0	0	0	14875.17778	0	0	0	2401.323562	0	1605.155176	0	81120.20777	7593.967905	5940.95215	0	2690.954321	0	1906.438699
13.62737 455.3490329	216772	455.349033	13.62737778		0	0	0	0	0	0	0	0	0	0	2533.473092	0	0	1205.048883	0	2136.994746	9111.101293	0	0	0	6040.424817	0	0	1510.238804	9056.384795	0	4890.559427	0	39126.50474	7440.747458	10401.05575	0	0	0	2224.093687
13.62791 524.3019591	230354	524.3019592	13.62791019		0	0	0	0	0	0	0	0	0	0	98279.65331	0	788545.6195	0	30286.79574	44261.225	0	0	1114.583012	0	79166.60428	0	6836.814842	0	36271.42692	15580.8961	31924.43547	33280.64166	6143.166656	4793.60001	117179.6262	0	2786.664749	1253.272204	0
13.62818 335.2207883	133550	335.2207884	13.62818922		7412.959954	10573.83633	14449.57546	4051.709864	29211.97872	9836.933606	25231.82927	6012.865283	16267.94001	15441.65637	65822.93203	36828.5944	299620.673	66571.86019	91619.81376	41682.6791	81489.41456	9011.998395	18743.62626	35352.51739	114068.3912	42217.77477	17041.14462	20034.98477	15183.79089	93524.67035	45182.28811	19033.63992	6553.620305	8145.318023	7149.092819	45024.84235	7833.642718	12243.93343	67355.14153
13.62844 593.5262756	280532	593.5262756	13.62844167		0	0	0	0	0	0	0	0	0	0	0	0	0	0	0	0	0	0	0	0	0	0	0	0	0	0	0	0	0	0	0	0	0	0	0
13.62893 591.3270027	272307	591.3270028	13.6289375		0	0	0	0	0	0	0	0	0	0	0	0	0	0	0	0	0	0	0	0	0	0	0	0	0	0	0	0	0	0	0	1004.896654	0	0	0
13.62942 216.1600512	139627	216.1600513	13.6294268		7710.949323	10113.91541	22341.58462	3685.749486	11624.30235	12644.49153	4881.932667	10557.38015	2678.776909	21591.60635	105427.7579	72452.02749	755680.5882	79525.16071	86859.44018	144527.5076	396402.2095	7150.840661	163139.5292	46337.28541	104455.3192	66033.90019	142270.112	102289.0551	938112.473	58932.68094	385114.7257	28696.52643	310618.5589	528331.8719	288795.8892	258698.3537	528183.0872	288391.8457	328051.7389
13.63098 198.1495478	140945	198.1495478	13.63098167		7497.914991	25642.37996	15369.62344	2635.130422	43867.79874	9051.509172	4285.774756	2837.287187	0	33825.85898	78088.43966	240786.73	458841.1097	136478.2886	106966.7315	344994.3912	860702.2819	8208.778774	72006.77934	129047.2432	253773.5898	30446.7915	465307.626	471081.8886	619756.7159	26057.71914	933433.6683	62536.45409	651819.6616	480090.0378	874544.7859	522666.7868	735559.1193	208775.8042	1239210.291
13.63341 196.1702101	284122	196.1702101	13.63341957		1674.538762	1039.465838	1877.362948	1828.252148	3034.14559	1114.840528	3674.267033	1606.730866	1811.215089	0	1558.421346	1203.874615	1980.535975	1644.461736	1201.168746	2027.659905	10123.56847	2625.82078	1652.738352	0	2226.347095	0	11620.4066	7564.337345	12283.18825	2182.585156	48028.38428	0	4351.957396	34661.86522	31413.257	31087.61699	26590.62664	8735.792531	4287.490978
13.63359 111.5228469	118974	111.522847	13.63359281		226804.8774	152297.4678	70812.19059	184724.7142	58510.18869	125505.56	39926.44498	20113.51747	28294.08937	112084.267	49757.15484	220546.7963	24220.71515	136645.2266	6423319.166	176716.2197	87112.44426	25564.54421	111461.0142	87068.17358	831605.9527	51257.52674	144154.0584	243406.7643	19720.90488	148600.1855	21025.5012	60423.14485	82752.22619	54379.08288	102382.2917	100915.5428	24268.17685	154767.339	681611.9295
13.63597 341.2449429	204978	341.2449429	13.63597072		0	0	0	0	0	0	0	0	0	1630.35953	18453.33347	4377.720883	14426.63973	0	3031.427905	112281.0925	67690.28801	0	7546.001022	0	224965.7198	0	2112.434156	2521.748683	26929.01793	7052.254733	88008.34585	3234.352365	372385.4338	27332.99531	202452.3621	1860.459663	19345.69685	1328.56959	9908.574877
13.63619 252.2328635	90891	252.2328636	13.63619333		0	0	0	0	1460.319792	0	0	0	0	0	19116.71258	1522.097328	2114.84729	2829.184201	1379.921216	60710.17697	984418.9864	0	31273.05003	1380.542714	48689.60041	1620.681255	353505.9851	275400.3405	411015.4874	0	424904.8806	2227.346396	216339.8805	413484.2553	501703.7423	204577.3665	370927.557	348453.1621	306618.6321
13.63631 513.4278393	255322	513.4278394	13.63631812		0	0	0	0	0	0	0	2027.658175	0	9744.67215	57682.71977	2117.121655	47970.39477	0	4079.225696	31386.51959	0	0	1171.788583	0	30930.80066	0	0	0	12387.82485	14509.07682	12823.48467	4798.424802	96587.97402	1355.162771	15912.53937	0	0	0	0
13.63701 496.3310719	277940	496.331072	13.63701389		0	0	0	0	0	0	0	0	0	0	0	0	0	0	0	0	0	0	1423.95481	0	0	0	0	0	1767.192683	0	1585.982385	0	0	0	1523.828723	0	0	0	0
13.64166 200.1287858	215997	200.1287859	13.64166467		7185.667355	2430.925963	17313.62987	1869.336174	9930.692215	22642.75325	2173.98544	0	1357.290134	5037.786115	23695.63013	11332.23433	49584.90586	13055.24331	16291.75975	13248.11796	94899.30012	2869.866264	51177.0147	31445.38489	31302.91726	10533.09651	169231.1755	147083.6619	302178.5637	8372.719452	107247.9495	11014.81855	21507.61629	90138.9758	101309.2715	174628.2942	202606.3951	65604.63745	46725.45044
13.64198 322.2331631	162295	322.2331631	13.64198902		0	0	0	0	0	0	0	0	0	2533.860769	4828.58092	16226.61197	53659.93593	6536.366719	18506.90529	45693.46777	16129.55095	0	12180.90276	5557.461401	57232.08094	6504.025234	2203.448027	2065.971995	6306.167002	12878.7642	6918.738923	30311.91805	40206.19594	7390.559379	15930.61276	4226.281877	3646.539369	4187.324816	12281.25095
13.64277 337.2553644	114916	337.2553645	13.6427763		0	5543.478939	1028.326098	1978.967269	53565.10333	7785.356281	0	0	0	6046.557508	25661.72591	15825.94822	4729.141129	0	1742.400835	18121.07895	435871.3748	2411.817026	3624.319257	1938.004846	37533.08075	46771.74434	9287.641814	47718.35436	213821.6272	8875.365533	38501.64185	1563.20702	583390.8269	9605.004994	45037.98334	2696.899965	4163.474949	4607.318283	489025.9942
13.64281 398.2158835	216479	398.2158835	13.64281622		0	0	0	0	0	0	0	0	0	0	14367.19754	23093.7005	7780.276946	4611.393733	9705.326093	15245.09395	91392.53363	0	16889.27998	17966.1483	15967.43701	15065.00849	1985.493483	15343.88534	7702.213473	10463.93281	11004.8157	13238.99925	94560.16982	129501.1873	49779.65093	1195.89964	2655.57622	1614.590197	8480.843646
13.64299 342.2623508	267874	342.2623509	13.64299667		0	0	0	0	0	0	0	0	0	2479.05123	0	0	0	0	0	0	0	0	0	0	0	0	0	0	0	0	0	0	0	0	0	0	0	0	36150.81982
13.64313 320.2365933	111540	320.2365934	13.64313114		0	0	0	0	0	0	0	0	0	7966.316084	100395.634	105946.5645	178550.5485	128343.808	191748.5493	213518.845	30446.33833	0	85638.03224	98290.26521	300781.3905	132613.0422	0	3812.50889	7836.957404	140211.4671	27311.82056	157344.2211	307044.9613	9894.098406	14437.55634	4061.481703	15238.75325	0	25382.5381
13.64324 337.2863518	285913	337.2863519	13.643245		0	0	0	0	0	0	0	0	0	0	0	0	0	0	0	0	1194.55492	0	0	0	0	0	0	0	0	0	0	0	2436.126507	0	0	0	0	0	0
13.64338 352.2263118	88140	352.2263118	13.64338387		0	2404.349711	0	0	47342.21476	4474.081553	0	0	0	10465.5431	2902.115399	4775.624742	0	0	0	5230.521962	135396.631	0	0	0	1987.072767	10303.31698	0	15115.75129	45598.88543	1721.50684	2146.478966	0	181356.179	6217.693291	6440.626972	0	0	0	174263.7247
13.64509 324.2912666	291229	324.2912667	13.64509267		0	0	0	0	0	0	0	0	0	0	0	0	1356.570274	0	0	0	4257.703137	2629.416562	0	0	1418.706738	0	4756.304082	3427.133469	9712.071895	0	17920.88601	0	16351.34131	2329.598728	15968.69705	1429.623469	3090.065008	1375.332492	2232.918668
13.64578 336.2519013	81673	336.2519013	13.64578576		1919.008042	98537.0444	18727.1303	18380.26913	463173.7685	204910.9827	0	0	0	168043.6107	67485.51788	113471.2299	19168.39798	3963.00676	28850.11552	23380.37416	2435593.922	2080.351797	33540.53249	39157.26282	49371.28333	22519.33897	46396.18712	92917.04142	0	88890.1312	72071.89351	20884.69498	3347311.447	80345.93502	79455.02765	9736.386	20046.60606	19642.09191	2576055.536
13.64599 348.2316758	130761	348.2316758	13.64599342		0	0	0	0	0	0	0	0	0	3578.275234	66166.16825	90987.26377	189807.6567	102182.261	194276.9151	45004.19669	0	0	104981.5136	95140.96591	152008.1071	85847.27281	4579.213961	3707.869365	2781.844197	59154.9631	20790.1519	91850.15157	86518.08246	12945.39822	6249.350626	0	7886.118432	2166.045656	24832.12867
13.64680 304.1759388	217013	304.1759389	13.6468053		0	0	0	0	0	0	0	0	0	0	2342.569831	0	0	0	0	1861.935421	9462.701538	0	1257.647113	1170.820512	3660.53052	1447.494896	0	1134.11982	2035.95957	1806.396704	2210.43252	0	24490.11417	10448.04697	2697.689973	0	0	0	5960.893273
13.64775 318.1912927	217575	318.1912928	13.64775714		0	0	0	0	0	0	0	0	0	0	1278.067268	0	1447.892569	1257.593342	0	0	9987.538692	0	1718.035031	0	6138.450661	1439.513134	0	0	1851.438521	1650.028916	1402.368458	1456.628881	5042.615303	13674.96436	12018.87315	0	0	0	2319.532246
13.64867 81.07067999	243853	81.07068	13.64867582		91440.99595	97576.60713	28769.84762	29462.45554	27657.26698	26800.91851	33976.125	11281.01794	18812.14442	17069.59345	76843.34031	30423.44664	47660.7831	98585.34518	29107.2704	61577.34943	245136.5409	58229.54737	87043.50052	53559.63348	59011.87707	46622.83382	103070.9086	114815.0521	265236.7471	26663.5843	90420.37948	56039.78882	444671.8198	83667.23704	69678.59076	88436.72588	137364.7413	235998.8139	113037.3565
13.64891 85.06562401	91350	85.06562401	13.64891536		13428.9903	24684.22226	9819.380622	18308.10433	28688.37641	18073.88125	11969.85315	14972.20846	16080.07518	9750.055084	21756.34387	13822.81281	11593.16987	24559.8963	50900.06704	16093.87201	126438.0389	16677.28685	7422.595594	18934.86177	30260.07658	22143.51635	50883.4163	11348.90722	139207.1346	10517.13599	25499.13124	8675.199775	202105.0384	34737.68633	82484.26425	43465.4665	23246.49585	21976.66961	114107.1141
13.64925 133.1017401	90643	133.1017402	13.64925229		60267.09427	48294.28606	13742.31615	10504.66826	25113.02063	56708.2426	34904.1738	17844.21204	27237.7599	36626.63473	13330.28005	19576.9576	51955.97899	17560.20688	18194.60598	32952.45858	188499.1864	18693.47081	27940.72865	24995.89673	32197.62499	12213.42663	51029.1208	25267.87828	137726.1954	21026.14636	49138.83437	17236.76194	238993.1842	61682.98036	72892.82163	28637.23414	58904.47893	56822.50919	137615.3795
13.64940 284.1604880	277995	284.1604881	13.64940667		0	0	0	0	0	0	0	0	0	0	0	0	1563.113028	0	0	0	0	0	0	0	0	0	0	0	0	0	1659.539711	0	0	0	0	0	0	0	0
13.64972 266.2486949	218315	266.2486949	13.64972222		0	0	0	0	1059.767117	0	0	0	0	2165.974617	5746.445704	24146.93907	14869.41089	7305.235303	10335.22412	12819.72819	6587.290393	0	29093.46648	5920.707459	35724.95054	9884.861532	10159.65711	4044.286715	34174.21965	7564.475359	29407.09183	12494.46527	46388.41606	33738.9491	45584.43593	7863.123903	6302.952795	13693.68399	7130.53354
13.65031 134.1049565	283167	134.1049566	13.65031524		1098.084148	878.3983455	0	0	1043.907021	0	0	1425.796553	0	1395.327924	0	1078.449539	1174.016122	1083.980791	0	0	7352.879333	1637.501159	1187.450153	1161.448489	0	0	1319.47073	1189.425055	2870.842816	0	1451.326924	0	2839.045776	947.1530273	2846.226799	1133.353959	1160.671482	1138.260958	2127.460913
13.65110 186.1495397	29100	186.1495398	13.65110065		39927.71808	176761.9426	183100.1918	156323.4289	3877606.947	3755723.647	2330.49207	3270.627749	1808.096811	1587364.965	3024048.51	2828742.915	608427.9525	265658.6885	307144.1677	1212815.239	1.42E+07	13754.66409	949277.3328	361949.3257	1397514.734	1299628.098	1572480.062	2804307.882	2.10E+07	368707.8014	5793326.693	184762.335	2.14E+07	2048692.55	5039912.338	1825429.677	2417099.536	1139337.498	1.28E+07
13.65140 336.2537902	164595	336.2537902	13.65140324		0	0	0	9272.433281	0	0	0	0	0	107109.5819	31431.89674	41720.80244	25021.71075	3088.894587	7855.772808	36068.62623	633436.9777	2080.351797	36780.10009	4853.709508	64880.84535	16286.47861	0	102915.3341	465025.8873	38540.07593	0	2289.781006	233651.2665	21368.69941	105990.3487	6019.812859	0	0	939216.0675
13.65159 187.1336940	86137	187.1336941	13.65159216		12863.69569	12530.09885	17327.46973	9278.69571	62266.62059	13910.66877	13032.72073	23233.90928	8589.514555	22144.64168	75168.34201	52107.45982	27673.86088	7702.729348	12637.27127	43057.37875	1182655.363	28725.17493	67466.84987	37061.66807	33369.62886	29385.33324	67250.12313	140663.1333	978341.4484	19192.38415	139809.4821	14238.95436	1982151.917	114460.068	182667.3673	25865.32429	20552.56319	14104.35408	929122.9641
13.65177 340.2496266	232472	340.2496266	13.65177276		0	0	0	0	0	0	0	0	0	2243.483225	13525.20391	7996.475543	17492.48217	27455.2247	18329.06126	21435.22268	97452.77076	0	21962.69088	8294.362931	9289.751599	11524.38282	71188.52713	44445.18856	128074.6378	7260.3665	28065.82994	26858.23128	33083.79694	59778.13583	85028.95593	61066.424	157336.6108	65360.69312	138456.3829
13.65256 186.0829014	217073	186.0829014	13.65256053		0	0	0	0	0	0	0	0	0	0	0	0	0	0	0	0	3094.029453	0	0	0	0	0	0	0	2359.028291	0	970.2039395	0	8111.785169	0	1172.689921	0	0	0	2767.756421
13.65367 170.1259172	216403	170.1259173	13.65367319		4640.87574	3933.206241	4742.432356	2437.246336	12099.13882	4521.968814	9164.215518	5743.411382	4725.255605	2489.942599	0	0	0	0	0	0	0	10389.97174	0	0	0	0	0	0	9900.049961	0	0	0	22391.4297	0	0	0	0	0	27494.12452
13.65472 516.3082333	283111	516.3082334	13.65472424		0	0	0	0	0	0	0	0	0	0	1955.405893	0	2341.698952	0	2146.808433	3196.004851	0	0	0	0	2328.892324	0	0	0	1620.57427	0	0	0	0	0	4278.003733	0	0	0	0
13.65639 186.0798716	217507	186.0798716	13.65639667		0	0	0	0	0	0	0	0	0	0	0	0	0	0	0	0	0	0	0	0	0	0	0	0	0	0	0	0	0	0	0	0	0	0	0
13.65803 570.3462994	270461	570.3462995	13.65803194		0	0	0	0	0	0	0	0	0	0	2536.693859	0	44175.67933	1178.419686	0	1270.314042	0	0	0	0	1921.711847	0	0	0	0	0	0	0	2318.064034	0	1351.620824	0	0	0	0
13.65820 300.6343987	282206	300.6343988	13.65820417		0	0	0	0	0	0	0	0	0	0	0	0	0	0	0	0	0	0	0	0	0	0	0	0	1300.529537	0	0	0	0	0	0	0	0	0	0
13.65999 350.2100786	40530	350.2100787	13.65999553		0	0	0	0	0	0	0	0	0	80846.08261	637621.925	574580.083	420584.4681	954639.0592	494897.4017	36863.02001	889915.9791	0	473544.4849	797120.5316	592805.9572	692708.8142	1348453.517	1006957.557	437216.8832	511961.0295	1438927.918	1051179.398	567459.9593	1051108.735	928219.1574	1316849.686	1280591.962	1026716.944	1295906.281
13.66034 186.0842278	217945	186.0842279	13.6603473		897.6094147	0	974.1574155	0	1218.236373	1447.262425	0	0	0	0	0	1065.648267	3246.556409	0	1587.200363	1974.763755	2158.565669	0	1144.526024	1114.409285	1480.980848	0	1783.244408	2877.207649	2436.247832	0	2435.103916	0	12896.33361	1359.322052	1172.689921	0	0	1765.206208	11034.9176
13.66118 154.1232171	216848	154.1232172	13.66118464		7831.273692	6721.511318	7897.037486	4104.722896	8024.707732	14366.65739	10226.7672	6617.668896	4677.268657	9823.302759	26425.23573	6800.49208	51417.32235	22065.88659	51210.82398	64227.48928	146595.6253	4384.225692	88865.37176	20927.20438	26759.54348	14176.7218	70579.63851	143278.7824	182191.547	13237.16912	161248.0276	30672.97973	126637.6598	138305.0816	34601.25373	90016.88435	73808.91415	97499.59308	64736.94383
13.66150 141.1278654	125647	141.1278654	13.66150654		21286.31159	23347.48447	23367.75038	17724.14235	15110.738	34592.46489	79281.57582	36653.94989	44914.39857	19882.59004	48937.40766	102304.0052	50416.39808	176111.9118	63828.06121	107264.1873	200045.4874	26205.84791	44196.30035	39242.56233	107601.1969	94619.39848	156804.7443	53189.09974	418695.8843	49456.78777	221370.199	44184.76212	214091.8391	153182.4436	172083.0852	189400.4416	246850.7972	139034.8853	191587.405
13.66167 497.3955645	288988	497.3955645	13.66167917		0	0	0	0	0	0	0	0	0	0	0	0	1845.623901	0	1441.414075	1691.048488	0	0	0	0	2021.071078	0	0	0	19136.15846	0	5305.351132	0	3360.459241	0	1939.543418	0	0	0	0
13.66180 325.2381521	47131	325.2381522	13.66180367		1743.329225	1622.311166	2952.764238	2170.567266	5236.440607	3081.460093	1951.907361	2431.913896	9186.334611	126438.7398	397220.113	1129227.301	1069329.321	488382.0783	1052907.362	858045.629	686984.4903	2422.643704	411504.8097	603777.4067	935210.9199	924844.6501	234130.5107	358338.7807	317921.1886	1151002.03	287548.2913	1623054.029	20581.27189	381122.3816	579920.1452	335733.6172	628845.7904	173730.9445	1874573.222
13.66235 759.5757879	243139	759.575788	13.66235897		0	0	0	0	73990.5833	1104.992238	0	0	0	0	906291.0297	8145.650358	1067328.759	3328.414557	0	1955612.462	0	0	1654.335395	6491.268103	2206880.569	0	2846.201426	0	0	0	0	0	943055.9289	0	1476.555461	0	0	0	0
13.66342 173.1178787	215449	173.1178788	13.66342059		7589.16752	35491.63173	7078.755876	12660.55816	6530.918107	39848.69152	10889.69797	28782.88613	9309.343557	41113.05697	52145.7502	12482.36037	61094.15751	69143.78082	44483.35753	53273.81137	224897.3525	45800.22327	41380.80223	11099.70756	31822.97735	19058.28466	233991.3853	240953.5408	52894.91451	27574.10609	162230.651	25295.98249	225374.3286	203677.7645	184995.0354	188359.7954	290567.7363	247017.0451	36551.73164
13.66417 487.3840894	44412	487.3840895	13.66417048		0	0	0	0	0	0	0	0	0	30946.36164	117667.6777	23627.99478	186394.2572	1648.337764	70365.32656	131752.3911	16777.70454	0	37702.12691	925.0049843	263509.6778	1841.088812	3578.647009	1392.26107	182379.621	40097.54835	101576.2994	43916.92434	334126.8522	45601.36518	134278.6408	0	34180.75765	10888.2514	21206.31293
13.66476 542.2886583	232641	542.2886583	13.66476146		0	0	0	0	0	0	0	0	0	0	8365.480042	0	13470.36522	12967.01406	1625.509743	3688.639175	0	0	0	10010.76493	25210.49178	0	19099.59378	0	273942.808	0	68209.66436	0	0	11212.32446	761292.5735	0	39647.80809	3779.60806	0
13.66506 468.3694924	82590	468.3694924	13.66506382		0	0	0	0	0	0	0	0	0	164678.9978	546359.3542	345158.8381	1171771.576	47181.46708	194742.0401	841461.06	239496.6298	0	315245.9701	35082.0889	1481103.804	15377.84777	66260.0831	6852.71299	1162643.262	438443.1069	545131.5399	209678.3672	1513943.934	288267.4399	908839.4056	7361.947921	184076.1459	58883.47627	176279.5465
13.66662 488.3868568	259205	488.3868568	13.66662417		0	0	0	0	0	0	0	0	0	0	5270.672731	1442.067478	31809.08437	0	0	17835.3649	2100.5165	0	2990.241502	0	38037.68236	0	0	0	8875.671821	2314.029129	10227.17142	0	27977.6451	1447.583832	12357.06705	0	0	0	0
13.66744 139.0759049	65528	139.0759049	13.66744542		175620.6731	58591.88152	56073.07394	96250.19002	44346.30541	25835.08359	95837.91462	18463.68842	41149.49214	62751.86753	277388.7693	176148.6696	171932.3957	251684.4704	103568.1531	119238.9067	74002.66023	145343.0367	310827.0404	147099.5137	147731.9135	133005.0559	231736.4429	357261.8805	194094.1202	207587.2039	158332.9409	140583.524	106892.2755	374960.3003	183307.2591	732507.1683	307773.2765	388787.0405	43875.61563
13.66750 173.1371655	45765	173.1371656	13.66750355		7161.294216	30704.02257	18762.23793	3662.20114	6853.580308	12369.26306	0	0	0	11854.04783	80744.91372	80820.0677	119234.4546	159683.5227	65616.56169	183116.3531	471137.326	0	251157.8947	152371.152	174778.0934	53348.43372	285802.435	394519.5133	629992.0285	67327.59891	681474.4285	44863.70567	488016.5181	517931.6637	367457.9262	483309.688	472245.945	487220.5833	312514.9678
13.66810 294.2437285	80115	294.2437286	13.66810109		1182.928289	0	3130.991585	0	1547.193741	7079.862675	0	0	0	207715.38	1182056.672	792371.1998	1420275.237	1324526.716	1823861.5	2252173.494	3210130.339	2220.550293	2378064.232	1035236.068	1862800.278	1281930.75	4699112.471	3432773.528	7931848.361	859688.5246	6581445.096	1433901.826	4805403.218	4090073.191	6119538.67	4573454.709	5382056.626	3866247.79	3819249.561
13.66853 295.2276758	113694	295.2276759	13.66853529		58684.52139	115368.6187	94955.06641	70215.88115	51678.64705	23070.03825	30158.80511	37856.38873	61466.30828	40381.80066	152561.8619	145619.7653	162443.1284	175848.2531	412667.7915	617240.3224	350182.3142	35512.93189	256980.7776	139108.3545	526455.6236	94796.44378	385032.6418	574812.753	654448.4259	159682.92	940111.3268	265024.2033	418182.6872	648436.2726	339785.8906	629630.8298	352515.7345	245150.5725	627055.728
13.66878 351.2137612	97037	351.2137612	13.66878673		1046.313577	0	1132.964445	1536.700701	1257.997146	1197.365167	2048.412793	2141.760111	0	13353.61145	32994.87571	90235.66609	75678.47324	92096.33247	31353.69302	118185.9887	135065.6189	2134.245555	152739.2207	97669.46135	56932.6078	19762.81551	240682.1488	161760.6815	184947.3147	31385.87851	228150.544	150966.8204	133504.4459	168023.2307	145168.6651	208152.2856	206042.8168	136404.3565	237385.6373
13.66897 357.3127743	218165	357.3127743	13.66897692		0	0	0	0	0	0	0	0	0	0	3279.517629	1472.765665	9465.394761	3847.04819	20167.00552	11291.28272	46955.61772	0	18299.45741	4158.385596	3180.590191	8258.662919	19646.14308	26227.68824	52796.0262	1599.983875	71270.2558	7394.769754	27503.46098	25373.0776	37736.34918	24250.01846	46243.49762	26179.33593	63958.22011
13.66927 314.2601433	197784	314.2601433	13.66927125		0	0	0	0	0	0	0	0	0	3521.39446	19060.25621	9072.412963	15306.47254	44054.50279	31296.61557	32295.07844	58853.73257	0	64057.97666	37738.48936	18108.12256	10801.19903	107049.7158	86004.75579	167541.647	10573.85768	106444.8927	31087.92207	114325.5572	102605.9384	25279.03144	25014.59134	56191.59414	43994.37767	128721.5863
13.66950 313.2575284	47495	313.2575284	13.66950081		0	0	0	0	0	0	0	0	0	116216.899	778778.1754	656101.0243	854463.9117	797549.6054	1691513.376	1294677.177	1715571.36	0	1633677.391	674814.0066	1242226.241	988023.8913	2503095.709	1742792.845	3427833.789	719460.0144	4985095.963	1036259.493	2774117.858	1981650.052	2620775.995	2286076.86	3669828.673	2457282.189	3427758.394
13.66951 645.4831251	216411	645.4831251	13.66951958		0	0	0	0	0	0	0	3189.84625	0	0	3171.735442	1642.672582	17622.24588	9680.067328	32108.2677	48427.00257	54869.24171	0	33926.13539	1838.859039	19190.39426	4190.997199	117785.9503	48928.64974	166078.0025	1579.890361	223614.5569	10438.2395	95364.13097	73875.85183	94679.79131	86940.45001	92280.67763	50484.49034	32545.25498
13.66996 355.2970172	219534	355.2970172	13.66996216		0	0	0	0	0	0	0	0	0	0	2640.605571	4908.740981	2050.458248	8690.141965	7876.741379	12397.82444	11911.84416	0	7705.88344	1611.152771	5363.721845	3122.904512	35747.58536	38273.05279	79800.31707	0	63795.47936	5361.531095	41609.89378	31257.83839	42800.81152	62033.94001	30735.77001	31719.41045	27754.49284
13.67061 295.2470235	100606	295.2470236	13.6706187		0	0	0	0	0	0	0	0	0	25773.9484	169797.285	106075.9147	221053.813	186447.9497	217448.784	249111.2861	637119.9188	0	442113.4575	136539.947	162069.5809	154103.0223	856515.5439	646985.2898	1257265.886	64772.69887	1360595.262	216118.2089	869249.4484	783587.6632	925534.5483	822920.76	963300.3069	671463.974	700456.8549
13.67102 470.3768934	257043	470.3768935	13.671025		0	0	0	0	0	0	0	0	0	2927.06579	19262.49575	5938.80657	36606.02949	0	1788.285864	10891.11485	1921.13654	0	3001.636053	1195.465175	56728.53919	0	1362.635462	0	23656.38261	4229.636115	12407.39875	1748.076794	14344.40832	4369.724451	12540.27245	0	1336.729577	1214.549531	1642.39905
13.67125 330.2841290	217774	330.284129	13.67125875		0	0	0	0	0	0	0	0	0	0	13172.04285	10863.62365	11174.52594	14386.52889	32655.07923	9472.495997	21349.08875	0	41974.93599	9587.134932	39366.486	25045.62046	22472.79206	41376.15234	104424.8538	5274.578268	128933.0724	26443.29149	46219.67528	42272.38039	27278.6523	65904.62092	86580.79271	33494.7326	56464.81105
13.67127 342.2647800	102464	342.26478	13.67127283		1009.880425	0	0	1654.958062	0	0	2587.003063	1675.573876	1640.019807	0	23041.09377	36384.04828	133070.2144	103809.4206	208117.8115	148572.1361	932577.8986	2834.855055	118051.1245	77062.14373	134200.5024	39396.83346	1329259.534	380006.1462	2833748.279	41480.06845	663476.9703	99735.18181	490096.5979	662910.0545	1061805.379	651542.711	2445202.26	487356.9304	0
13.67157 281.1532971	284975	281.1532972	13.671575		0	0	0	0	0	0	0	0	0	0	0	0	0	0	0	0	0	0	0	0	0	0	0	0	0	0	0	0	0	0	0	0	0	1063.750386	0
13.67203 306.2416169	276064	306.241617	13.67203778		0	1184.412625	0	0	1180.657043	1178.969283	0	0	1972.772125	354598.1497	1009192.115	1173973.464	527347.1059	599707.6397	1261605.004	872726.8568	476579.7969	0	934811.5635	806880.1552	1528409.631	1071717.118	461751.5045	572677.037	277909.3446	1011481.359	693119.511	1102068.668	1361884.601	448102.6839	404608.7986	465004.3291	576979.9281	488575.3398	565296.896
13.67277 151.1122343	136431	151.1122344	13.67277778		251606.6707	508865.2814	131016.187	147786.4805	169708.0421	135302.2993	191506.1509	291892.3971	110705.055	51312.93675	203988.3554	94421.62741	774782.2134	162436.7436	484031.8306	312613.7327	394449.3466	301148.8247	188916.0338	121090.0618	448503.8218	260372.8772	330459.4672	317068.9112	742377.2679	305296.8507	251058.4312	251429.4701	199542.9998	333187.3866	238635.8035	273839.3163	374861.2092	303339.6271	9390511.667
13.67301 326.2425879	146218	326.2425879	13.67301867		0	0	0	0	0	0	0	0	0	7153.944895	42104.89692	221607.0141	198293.9246	64106.88177	178614.0568	143472.6778	9781.956078	0	31789.65424	90909.78967	97623.1152	90285.65993	0	5059.504265	0	153506.9134	0	198303.6006	11730.02718	0	6472.630922	0	8639.996449	0	80635.85043
13.67352 567.3269396	254419	567.3269397	13.67352436		0	0	0	0	0	0	0	0	0	0	1638.125057	0	7628.207114	0	1702.600705	1693.581078	0	0	0	0	2492.542082	0	0	0	1416.190005	0	1176.067629	1486.554393	0	0	1457.322979	0	0	0	0
13.67482 307.2272736	234379	307.2272737	13.67482347		7094.839681	2507.050821	7996.637424	11497.56653	10152.37807	3378.867317	10392.72504	15176.04277	13049.39281	16789.03515	44561.05172	331435.11	368336.2765	81864.68372	380436.0403	119351.8051	275014.5684	4343.663207	37258.44565	97059.70935	201864.8698	93289.53609	22511.33718	96383.70206	91544.44956	45143.21565	40513.75143	412158.0408	120802.8506	159939.2505	207733.1758	45800.2228	123681.5408	29509.33796	366395.3036
13.67497 332.2363520	291209	332.236352	13.67497262		0	0	0	0	0	0	0	0	0	0	0	0	0	0	0	0	0	0	0	0	0	0	0	0	16333.55878	0	4314.020602	0	0	4534.155946	15445.02053	0	0	1941.21659	0
13.67779 270.2434689	77996	270.2434689	13.67779967		4531.453106	7029.402017	7154.943874	3728.428098	10559.28056	15826.20525	6532.696708	13883.28337	4411.175372	806109.5943	2294263.424	2812294.232	3742124.087	2799296.976	4087653.798	2684721.144	2201974.984	5939.424881	3197581.861	2670656.033	4343552.862	3411934.495	2667833.025	1996169.79	3636048.261	3323908.112	3926095.957	3993146.108	3673500.896	2366993.483	2919476.986	2401837.873	2879487.881	2239939.922	3182902.87
13.67844 271.2469987	40675	271.2469987	13.67844		0	0	1003.874977	2644.895988	1274.070697	0	0	0	1907.153734	132925.7389	344839.3807	427375.8757	592184.9599	421411.4565	629556.1684	394135.7075	329658.099	0	469033.7882	398573.8453	687155.2395	533813.4537	414460.7438	284689.6302	570312.8827	516470.5345	619844.3624	628875.4616	572785.4443	320523.51	494892.4673	360346.1411	463205.8586	345568.1784	499599.7074
13.67852 328.2848944	217973	328.2848944	13.67852778		0	0	0	0	0	0	0	0	1568.035069	0	8378.470012	5113.973524	26727.30563	8828.488756	7492.409534	8094.715998	7084.91862	3599.371371	15868.65698	4490.164594	27503.29149	2461.046206	5886.732742	2261.804846	22934.31349	7174.921355	24352.21484	8838.42863	25849.65127	5622.631918	29164.97809	7272.544562	6943.449789	4757.772408	8113.69811
13.67901 268.2278950	296815	268.2278951	13.6790125		0	0	1208.591523	1536.756365	1146.555274	2667.184017	1918.436514	1871.258628	0	2081.717419	2485.856461	2554.520168	3378.229558	2388.839001	7467.761816	27503.69281	62734.39111	3241.709883	9118.354224	4177.524829	19926.10237	2119.74334	65693.33548	89234.67567	1030544.98	1569.30182	121666.939	2637.390771	36823.64197	230533.9326	333187.6351	460875.9364	164760.3822	304995.6632	61639.51924
13.68115 520.3405546	39102	520.3405546	13.6811531		8567.527614	47070.15983	0	2377.161422	0	0	0	0	0	287013.0171	0	23106.30764	0	230760.1577	19599.37778	23698.21788	46851.28132	0	31134.35289	122538.9085	36049.70008	104514.7127	44148.19293	0	863410.5481	19886.88015	270668.2495	85873.33328	83133.05115	383616.0472	1067337.544	6045.16627	33192.08355	99675.94402	29681.06102
13.68170 324.2541311	216790	324.2541312	13.68170259		0	0	0	0	0	0	1695.851238	5812.09617	1515.858883	2013.153726	15177.441	11033.38538	15205.9652	13034.48093	10168.83333	12280.04926	31784.71405	3267.953246	17119.48902	10517.24988	36031.83335	7518.683905	45600.06928	77571.07311	68420.622	17872.36611	51052.01549	20035.60384	34287.40335	63120.32665	122201.9551	63754.63963	41537.43829	35245.35404	51237.19558
13.68189 308.1996386	49294	308.1996386	13.68189458		0	0	0	0	0	0	0	0	0	61789.57311	72776.84326	144834.5105	129456.4372	173872.9339	183631.4348	61838.01105	45785.63974	0	146909.135	162973.2095	75948.35968	208458.7851	113893.5294	81319.38394	64936.35717	127613.6297	94582.28884	189574.7306	25985.1544	81600.96586	57753.38307	79172.2771	69083.32487	72849.95696	115095.3109
13.68256 311.2223926	215365	311.2223927	13.68256993		3293.980781	9863.209231	6649.090164	5792.39725	3662.751004	3374.874765	14508.46467	8789.071485	7522.984501	16130.48202	16111.03667	45610.49723	66543.22436	26781.1549	47890.88812	39747.32483	15964.33218	7821.787434	40637.8248	23225.59044	73147.5577	30378.14139	135624.388	23308.11729	180708.1816	22300.22332	126689.13	55213.65677	25263.96074	140232.6912	147554.9569	32764.29982	109977.392	121738.1988	16263.15596
13.68315 142.0868335	113357	142.0868336	13.68315033		268554.4912	203813.2591	178981.6609	26830.71044	86290.40684	183524.2066	18442.73499	39448.03289	13864.94421	60384.79713	1523569.345	313546.6128	667473.6136	324238.2712	212959.0679	515817.1184	1147692.788	9147.232106	408592.8679	103242.5577	327717.3444	91874.00346	789797.6122	972765.8188	839981.8526	53770.95193	1029937.315	174460.9403	131940.2239	657972.4811	639029.9518	557525.3682	805384.3529	858397.8212	115775.0484
13.68356 285.2627099	45937	285.26271	13.68356786		0	0	0	0	1127.711495	0	0	0	0	48494.02708	143187.9802	216147.2801	189416.5525	126523.3397	311165.5383	148164.8563	107446.0923	0	178739.4342	116476.816	402922.3919	225539.1165	110485.0156	88866.14612	119127.1162	241974.4398	160810.8398	343213.8743	246883.0938	113670.0486	105059.311	137157.6572	20728.60368	40647.7318	157119.5994
13.69013 521.3445500	135339	521.34455	13.69013048		1308.610205	7525.035692	0	0	0	0	0	0	0	16773.95238	96523.9688	1938.69573	18881.71501	35471.60795	9299.731059	79773.19323	14868.831	0	5661.901442	9922.539391	81351.35621	29670.80206	3190.822859	0	48485.64414	37861.01043	98124.25956	6326.483221	96123.02948	72326.92104	199840.3461	0	4201.737328	8527.484528	2855.162394
13.69103 320.2582338	127202	320.2582338	13.6910312		0	968.1948524	1551.174274	0	1781.661459	4482.866133	0	0	0	1501.918865	16841.76784	2998.809447	7744.703186	4834.254821	0	28876.70202	44134.37358	0	9509.240596	0	7344.963989	6112.09415	84566.94237	44212.53225	390588.0433	0	179975.1245	0	43822.41421	225935.6512	16702.66674	109860.6481	31889.58237	51027.01137	84278.18715
13.69335 316.2857360	219714	316.2857361	13.69335306		975.022327	2559.57226	1506.80696	0	1477.980027	2188.737561	1598.571974	3586.689077	0	6960.112875	21682.56132	14261.70771	21735.35102	9478.957006	30741.41062	40423.47073	35641.73551	9598.840726	15363.6068	31814.77784	12269.01083	8779.592041	43122.98607	127257.1242	149445.4034	7528.881594	61369.56963	31735.09565	82901.7686	125096.0325	195319.3826	54411.83353	102948.774	141661.3256	69956.85156
13.69339 146.0816245	287585	146.0816245	13.69339085		11032.8317	17098.18964	11891.83572	6497.460554	21926.41813	73667.75671	5741.190928	7922.015693	4373.62793	14756.27237	75897.22297	32549.56958	180585.1816	67740.36154	59213.02137	116528.8025	81974.97268	5829.804985	42176.77395	38612.27021	110091.2799	35788.95442	132081.6341	46518.43278	171871.0095	73464.80754	447151.8393	39158.95074	45495.9101	52308.92149	31389.60926	180436.9385	534077.2143	160274.362	35990.33407
13.69431 341.2448982	294533	341.2448983	13.69431768		0	0	0	0	0	0	0	0	0	1711.880311	13916.03275	4377.720883	5907.282087	0	1913.659516	27450.62804	28004.64099	0	7546.001022	0	18272.12978	0	2112.434156	2521.748683	16989.8483	4631.058187	37941.17419	0	112908.4242	12744.8523	69261.84167	1188.492393	7983.935288	2117.544201	18215.5619
13.69432 111.5228115	46159	111.5228115	13.69432451		117112.3369	139468.7397	203459.5868	115642.3483	58510.18869	212272.4267	72671.04345	46717.92254	47419.18401	107679.3655	99704.0748	110434.717	45815.1343	517761.3214	96655.03991	76374.61932	46192.09023	92008.99535	357213.9413	84284.23003	67147.32956	45354.58751	116845.3008	124427.5976	36868.88246	88112.62852	41450.05009	4145379.781	117155.2873	435141.6351	158497.8971	97475.98984	178879.1972	746587.5304	25454.82704
13.69842 287.2414886	217928	287.2414886	13.69842538		0	0	0	0	0	0	3306.340447	3587.031848	3690.711584	3160.23585	10063.59111	62054.23462	17102.16048	51650.06555	82877.0895	23307.49389	40860.56518	0	33961.56937	37382.09875	22758.97484	44490.58452	50604.39932	64299.50362	19859.66884	43374.91878	10987.75741	44810.07033	35155.07894	35602.64287	36023.66724	77334.71936	14782.91341	35257.33968	50827.00748
13.69900 160.0973938	249350	160.0973939	13.69900425		10419.29747	9134.794559	6617.20397	20000.77937	21386.76963	22929.86938	2431.440806	3615.355031	3123.79226	17165.11694	20124.27852	47495.13873	20140.70574	64875.71761	41189.39951	11036.93066	111200.7443	6952.196479	23255.50916	31927.91894	15623.16235	30427.52019	129626.7316	43758.38536	373335.653	32058.02135	255393.9032	43722.2166	69085.45691	98034.56551	175200.5282	88739.46472	73620.72506	137709.807	34432.12884
13.69985 279.6478923	156629	279.6478923	13.69985072		0	1808.419361	0	0	0	0	0	0	0	1628.973568	15967.33698	0	50770.02703	3883.899469	0	6691.357136	2019.08755	0	1444.040665	0	22181.05839	0	0	0	8580.358405	0	8961.30097	0	7540.484219	9475.345188	29090.91361	0	1800.916643	1240.02757	0
13.70264 495.4170839	219881	495.4170839	13.70264583		0	0	0	0	0	0	0	0	0	0	15933.18038	1136.072349	43716.26183	0	0	22310.99729	1238.434208	0	1538.809337	0	50721.65507	0	1232.565809	0	4651.674031	2986.958105	15841.91132	0	42504.33476	0	30471.62199	0	0	0	1684.571462
13.70363 186.1130931	217103	186.1130931	13.70363533		51068.60114	90651.70543	83811.50185	8930.489242	101497.613	107415.6996	1774.876278	2250.323046	1838.210495	9785.872289	226548.9152	147364.1459	53335.19089	61000.87453	35050.93311	246148.7065	310764.958	3018.446748	118488.8246	83769.94268	88661.46256	43293.43436	346247.3249	324054.3199	104091.2994	18801.38675	926645.2292	59622.0257	177863.1004	250528.4053	468191.3474	270566.1001	685800.2602	147236.0112	77108.00907
13.70403 248.2122376	217020	248.2122377	13.70403214		0	0	0	0	1329.10619	0	0	0	0	1643.379288	29485.84463	1675.887906	51280.50544	0	1965.390216	54789.09784	1982.279649	0	3631.10479	0	48731.08874	0	1522.057424	0	10280.88554	2806.487109	23852.59113	2043.19147	107410.7535	6868.390532	38827.78388	1218.28333	2307.246915	0	0
13.70526 536.4126624	258368	536.4126624	13.70526389		0	0	0	0	0	0	0	0	0	4894.676677	83624.9465	6080.130389	159134.7774	0	9315.444454	120088.5624	1417.106862	0	6245.325988	991.2054583	229035.4162	0	0	0	29787.48076	21597.56309	21500.08415	4328.81699	178890.016	2089.295441	26916.20934	0	0	0	2421.135792
13.70582 439.3540532	280336	439.3540532	13.70582821		921.7202745	0	0	0	0	0	0	0	0	0	1576.770035	0	0	0	0	4505.481216	7393.524958	0	1154.786517	1102.04637	5268.543086	0	11981.59642	0	98903.55579	0	36155.71169	0	10471.28898	4961.21379	46458.0205	1297.359428	8264.717315	1948.242262	5202.57487
13.70612 520.3379242	110496	520.3379242	13.70612598		5578.059504	6315.045095	0	2377.161422	0	0	0	0	0	12317.28405	0	3007.926584	1005248.065	0	13188.66827	215218.015	6698.605328	0	4711.467067	7096.867018	349820.9866	0	0	1333.508972	0	9652.928771	0	45145.73102	110074.4245	0	0	2230.277207	8786.682406	6958.04032	7141.386916
13.70631 278.2486239	225119	278.248624	13.70631124		0	0	0	0	2327.427861	1159.810233	0	0	0	1378.383592	9136.979508	3112.674187	4682.796519	5669.043036	1935.287446	13520.47841	151585.9719	0	58623.03273	2803.737242	13408.92466	4182.120875	105810.3903	757863.8404	643886.9776	4943.949492	342680.7339	3188.552423	315801.2701	221297.6078	487950.3586	248495.3054	232351.6925	296174.7361	194271.2091
13.70778 513.4279337	110236	513.4279337	13.70778272		0	0	0	0	0	0	0	0	0	5444.441725	161519.1636	38373.23165	312450.8451	0	58185.74269	246590.73	23055.26116	0	25268.59606	0	428304.7333	0	11935.92235	0	66968.0107	74488.69232	100849.422	22865.06989	406467.8215	26255.27348	86875.67659	0	15293.51519	0	16069.28429
13.70899 344.2445537	216396	344.2445537	13.70899675		0	0	0	0	0	0	0	0	0	2178.590283	22255.08712	9837.262311	16825.25829	9158.683416	32881.44982	47067.79176	89309.55522	0	32676.11431	12511.41505	44581.4703	5465.288414	76540.82365	83263.46702	69421.98566	19807.28807	139871.2594	23067.59849	163315.0705	25387.33466	146496.7546	55241.26265	54484.7071	45510.23961	122834.2748
13.70931 437.3751764	283003	437.3751764	13.70931222		0	0	0	0	0	0	0	0	0	0	0	0	0	0	0	1483.817713	1725.531636	0	0	0	5583.98234	0	1465.217402	0	15321.1174	0	13937.54057	0	9698.997267	4028.754805	25149.25412	0	2808.698006	0	0
13.71302 367.2295611	217491	367.2295611	13.71302696		0	0	0	0	0	0	0	0	0	0	4582.3104	6033.882777	1958.271352	1746.924072	3925.027128	3803.673448	40853.89821	0	1938.559861	3090.856425	4038.02736	2372.828965	36636.12425	5393.128696	46821.38179	4733.617183	24390.92649	9780.716686	23989.75035	19848.02651	26884.62286	15258.56258	35117.16889	3369.135189	31213.50646
13.71382 271.6590772	157186	271.6590773	13.713825		0	0	0	0	0	0	0	0	0	0	2628.05822	0	18597.87986	2541.118226	0	1738.755227	0	0	0	0	3604.246572	0	0	0	4102.720987	0	5306.230064	0	1648.843945	1430.485075	3216.518799	0	0	0	0
13.71507 189.1326744	218850	189.1326744	13.715075		0	0	746.82651	0	3017.919437	2921.847943	0	0	0	2681.372979	33371.63196	29306.26781	50639.6566	58529.22907	35564.27162	90022.90338	102585.4049	0	53838.78724	37723.20363	114873.6078	26434.46409	104783.2737	99681.64833	40243.27196	66291.59872	61580.20892	24513.37947	21504.35929	92755.75689	64066.1687	89774.70718	183950.0314	33470.18068	71291.02746
13.71530 366.2263497	103155	366.2263497	13.71530208		0	0	0	0	0	0	0	0	0	9877.674652	71679.95498	32992.8673	57301.19265	74667.05257	142853.1316	85629.05318	301859.843	0	49084.40425	27556.74651	78503.14814	73520.71728	226358.8601	78540.11669	452479.756	32700.31319	556549.5879	89305.71172	455202.5607	348279.1246	490079.4075	220231.5913	199207.4191	60175.15318	231150.3695
13.71877 411.3232867	218867	411.3232868	13.71878		0	0	0	0	0	0	0	0	0	0	0	0	0	0	0	7224.087263	21454.50725	0	0	0	2906.967326	0	31000.30678	3088.051117	84483.86302	0	19289.24567	0	35445.31524	12824.8595	52139.4441	1998.470178	6356.482956	11235.45502	11377.89036
13.72163 184.1339200	267191	184.1339201	13.72163464		12575.08487	11312.87062	13593.45165	11043.89742	28929.29781	32102.937	1965.976674	5872.901416	1937.355066	14920.02046	18149.8731	186003.491	222050.3961	42200.97949	44163.62131	163816.2638	454957.6417	5381.981216	183563.1371	151274.2396	90287.1339	94565.877	563873.1943	585531.3903	1120487.024	106300.9522	1048589.879	54330.70804	581274.0383	345031.0052	852157.8291	725456.2394	793219.2848	567084.6474	1140433.75
13.72315 314.2327916	216975	314.2327916	13.72315679		0	0	0	0	0	0	0	0	0	0	0	0	6457.272275	4418.671802	0	7285.476561	5031.415035	0	6441.055657	0	23514.5103	5743.585122	3944.011764	5655.11857	7119.326264	0	45647.20437	5935.757203	37968.13962	2910.604084	5754.427158	13150.39553	6433.489055	1204.959863	8563.266
13.72470 266.1395158	38143	266.1395159	13.72470778		0	1195.052307	1038.632805	0	0	0	1608.625609	0	20798.79913	283035.9593	956066.8509	1529906.228	1091181.462	1909260.032	2152446.404	1449063.142	866649.2396	0	2033732.377	2274449.023	1671375.871	1741210.055	900546.7291	1098848.404	1006145.345	1663601.015	934120.4357	1743253.677	1213308.187	856181.73	870811.1986	759501.5205	1204776.02	1303188.2	1479426.044
13.72565 145.0500632	6085	145.0500632	13.72565621		142582.1282	130991.1311	220939.5276	170493.6012	534438.3525	1188732.742	60579.64468	23384.42378	31881.25765	173004.5802	3340040.415	246628.7473	2071067.263	2043866.413	4811598.249	762066.775	5107421.091	12303.74667	292728.6264	283571.7892	637087.4939	179874.9424	1240555.291	2.34E+07	972960.042	9463138.196	1693407.941	534709.8809	551435.6109	241995.761	440796.989	372635.5573	2133311.179	2.86E+07	383475.5159
13.72679 174.1493259	219182	174.1493259	13.72679037		1810.614873	1128.512195	1451.858657	0	1370.905602	1685.011167	0	0	0	0	3171.29359	3144.917996	1567.844961	3002.382651	2227.896566	2305.4375	42267.68802	0	3838.128968	1802.474003	1974.667131	3810.758148	6179.195376	6187.113114	10923.88183	2214.531328	13548.75681	1471.182399	2967.390703	12058.23497	10614.29176	16171.74248	12707.03538	21045.4138	3030.421826
13.72737 350.2102605	49055	350.2102606	13.72737236		0	0	0	0	0	0	0	0	0	95083.27228	271962.7851	281622.9057	16797.9169	414891.9425	250726.1369	0	339813.8287	0	800823.8741	327695.3221	258983.0578	431599.4997	433559.7668	663948.278	331662.5513	156662.6249	598435.2638	440563.5564	593230.9914	504124.2614	588656.0505	780708.1432	298530.0693	650685.1481	699231.0282
13.72898 123.1174144	259759	123.1174145	13.72898431		33815.68479	15139.70453	59462.3941	27733.42453	120433.2246	118920.0908	31305.16974	57120.12785	45000.72893	101884.2724	77615.88979	77008.18106	61712.86047	135128.0584	18063.66729	62631.31193	450108.5985	74482.39557	160106.4861	122537.7339	28964.11011	75392.51807	126494.7291	471801.4763	438675.7702	40814.22905	100505.348	73744.62624	600084.106	318478.4737	438733.8604	327056.7233	121782.0455	57108.81682	270952.9249
13.72951 322.2328679	216939	322.232868	13.72951504		0	0	0	0	0	0	0	0	0	9168.675671	44630.71745	5828.528094	51232.16523	2466.500243	9873.220043	30348.52536	7856.544283	0	11229.0829	14591.87728	46754.98162	6125.505948	2033.04413	2792.324364	6103.913592	26322.39826	25719.36148	6917.308998	21801.64782	7995.69616	7088.265742	1869.138977	3599.846675	2682.172485	10206.40177
13.73077 320.2363084	109745	320.2363084	13.73077297		0	0	0	0	0	0	0	0	0	21887.576	49587.72105	76978.1621	854349.2857	167365.2388	190694.9787	240977.171	29289.76246	0	142884.6747	76140.30737	477152.296	112767.5381	3676.484699	3419.221355	34411.75825	135778.2615	73983.34781	154204.1199	362940.8418	24477.7462	79641.35783	3853.39778	17328.69171	0	41738.27197
13.73116 95.08621728	161449	95.08621729	13.73116373		44909.5908	40254.07299	81895.39874	23996.78754	44156.12962	40978.88194	33224.20887	33731.39751	15541.1558	70995.11911	93893.36517	34128.57796	26149.56712	86817.08514	54394.35346	116047.1194	492349.1086	26880.8859	36728.2267	67722.53579	60368.0575	23375.51696	171079.8131	251937.3574	327796.3116	46582.90918	202777.3007	38469.34429	497431.9571	93063.06664	293314.4732	170107.61	204608.2846	126438.7386	436466.6346
13.73117 135.0809658	217800	135.0809659	13.73117647		14613.35832	4874.543005	14372.48964	9061.891538	19212.5805	11140.85337	15466.53984	16694.27286	20677.31056	17720.76198	9346.027019	47988.87929	31753.07212	19533.1022	36181.86434	72616.71579	71668.7549	17685.83847	19788.56426	17967.10895	87328.64933	24008.18957	40887.06276	34669.28942	17821.67031	34097.35573	50280.81856	26937.84425	77720.9607	27322.14312	64025.96909	25142.59038	14042.36786	47602.2205	38149.63937
13.73127 321.2399569	218848	321.239957	13.73127917		3123.371979	3393.313435	2956.899092	0	1711.754956	0	2613.244348	0	0	2909.491474	7773.012097	10930.4611	36246.7114	4565.630672	6869.822578	11685.38429	3640.629918	0	4780.806528	4906.281281	44260.44728	0	2280.759691	0	2975.469649	4836.230049	5296.990781	9632.326605	33282.07862	3243.286297	9989.808265	1536.181931	2149.36262	4410.715634	6129.296191
13.73150 298.2636591	122255	298.2636592	13.73150455		0	0	0	0	0	0	0	0	0	0	0	0	0	0	0	0	9606.909023	0	1381.662439	0	0	0	10093.34619	20327.28554	0	0	17130.26552	0	33373.39684	16422.58165	0	28044.14711	7750.43641	12520.01953	19686.30138
13.73153 342.2625918	267535	342.2625919	13.73153889		0	0	0	0	0	0	0	1675.573876	0	0	0	0	0	0	6734.512397	0	0	0	0	0	0	0	0	0	0	0	0	0	0	0	0	0	0	0	68301.41877
13.73273 159.1215667	86552	159.1215668	13.73273404		4069.0571	7679.469377	5010.900502	3445.754975	14387.04112	13391.48713	0	0	0	5285.685427	21687.98415	19860.65356	29131.20912	17303.65278	8602.683776	46380.06428	362906.2273	0	24265.87107	13534.97866	9680.499032	9676.032339	30762.3266	105424.5284	382384.7444	11518.85856	97631.23883	8522.970894	244786.4484	17085.8292	128937.3498	41719.75957	41403.87886	34539.981	241192.5728
13.73444 174.1130916	84453	174.1130917	13.73444837		35091.75701	60104.55633	478185.8276	13829.82897	148289.3461	237413.1034	2334.074982	11751.91413	2217.770273	210229.1433	799545.0172	620170.0119	623652.34	1957982.965	1036100.927	553574.9924	2917523.18	5529.702251	1733089.243	1162438.568	667623.2978	74804.41905	1565324.585	2518018.179	2451726.428	669337.4826	5221886.18	500689.9217	924314.8484	2486888.788	2350678.288	4813954.015	2241459.942	3494970.652	172744.7901
13.73447 133.1017368	94584	133.1017369	13.73447255		30839.2463	36621.82184	16976.61993	15277.13678	14521.95421	36156.3059	11592.87315	13313.45789	11299.66353	17076.58935	12929.48621	30246.56363	51607.51249	19358.5475	18402.28848	42893.02627	119857.7833	52278.81164	29839.13035	51041.71173	37564.23459	14685.104	14388.29818	82598.41633	109294.9322	18921.05845	46728.61774	39807.97645	251215.8807	20766.0525	52333.17653	15577.14954	38092.51455	53838.53854	94192.90495
13.73579 186.0847682	285981	186.0847682	13.7357953		0	0	0	0	1501.949572	0	0	0	0	0	1287.3313	2699.466366	1552.14154	1552.922095	1301.52736	1621.752236	10581.98618	0	1767.05002	1775.797337	1190.645172	1718.216309	1230.836147	3423.080592	4881.908855	1460.331736	2265.174189	0	17409.87795	2894.068481	5494.890149	1039.295561	1867.152933	4999.878689	2713.210777
13.73590 151.0759782	218324	151.0759783	13.73590588		39115.23418	25894.63559	24249.74483	31199.95006	9897.500648	12087.33387	23013.60379	42169.76852	27405.9446	62324.90512	32183.96396	31476.5234	33308.07017	15935.41236	54881.37787	49519.14658	42468.97885	81827.55952	56174.13932	21658.33761	67147.78903	104992.8962	46988.85193	19494.55161	58678.87437	31916.99224	72747.19558	98790.18441	57654.44198	65471.93283	47155.07956	71029.87356	60711.0391	59572.59873	28436.63309
13.73612 142.0946169	274942	142.094617	13.73612927		0	1112.770668	914.5388632	0	1033.487437	1016.396641	0	2557.879251	0	0	0	902.900689	1776.420687	1225.584268	1581.048246	4146.684098	11747.92864	0	1288.595607	1310.349109	1258.561471	0	1424.508164	3267.535973	20556.95076	1419.371707	2015.972821	1176.590279	10499.35008	5152.871145	6534.294553	4340.489321	1785.559349	3454.666908	5107.206045
13.73640 335.2394868	83710	335.2394868	13.73640894		0	0	0	0	0	0	0	0	0	81825.92365	640449.4535	548823.1	837186.5568	646056.8651	1251255.406	1256914.691	1165947.617	0	1237776.888	530006.6072	910426.8442	639164.9916	961325.4778	1228453.901	1955308.478	445405.7017	3151893.774	948487.1921	1912311.63	1096365.129	1918441.376	1651807.088	1877502.523	1385809.071	1708363.958
13.73706 187.1531479	101422	187.153148	13.73706898		0	0	0	0	54618.85599	0	0	0	0	1404.015457	25264.91456	8692.742883	1221.824573	0	0	12882.48865	1161690.308	0	11543.70591	0	20701.29209	8789.776302	13000.14853	148193.2554	872694.8343	1736.600742	186157.2241	0	2472676.889	54277.02312	333887.3048	2903.103567	22779.48283	9134.260367	1073846.606
13.73747 282.2692159	278882	282.2692159	13.73747222		0	0	0	0	0	0	0	0	0	0	0	0	0	0	0	0	0	0	0	0	0	0	0	0	0	0	0	0	1535.805108	0	0	0	0	0	0
13.73762 277.2171328	244346	277.2171328	13.73762484		8564.090899	3167.082001	4523.961209	5997.451657	7526.249633	5343.633653	11454.2076	4042.978412	3210.972664	7474.146434	15016.2869	27319.62586	15602.46891	62981.76788	98153.16862	82109.81192	55363.30083	18365.91173	46405.15045	24039.81344	36339.43283	42347.63794	182108.6145	79783.37906	120665.0979	66021.74077	145718.5844	53439.98103	84543.83126	111624.8062	120990.8255	71718.4734	140685.1711	52408.35841	57344.04492
13.73844 188.1366358	274838	188.1366359	13.73844394		0	1519.84654	1451.581278	1865.933852	3474.883861	1580.508965	0	0	0	1753.371218	0	0	0	0	0	0	31586.6279	1887.811999	0	0	0	0	0	0	20443.43062	0	0	0	93560.07329	0	0	0	0	0	26236.71498
13.73862 357.3124424	218095	357.3124425	13.73862714		0	0	0	0	0	0	0	0	0	0	0	1077.716135	1506.529146	1501.928895	2304.983244	9223.626902	25044.1885	0	3856.110357	2086.019178	3430.085054	4199.062408	20439.97804	25725.82336	32768.5936	0	49841.91185	7891.793061	19680.81133	13133.53067	27384.00573	17029.8685	14900.43681	9075.680264	17846.16893
13.73906 216.6309761	240513	216.6309761	13.73906098		0	0	0	0	0	0	0	0	0	1274.7832	4143.806594	11391.78887	5569.594224	23071.19464	13260.52069	23106.15537	38896.93477	0	24078.8696	9469.692717	9634.777748	3877.636317	70081.21033	40048.72808	70138.67058	2516.118047	70000.54834	14476.54605	14235.06729	41147.35898	26893.12877	70134.14035	38909.43902	20702.59362	8822.433586
13.74062 252.2328911	90896	252.2328911	13.7406273		0	1045.269497	1501.999055	1599.972086	1320.5695	4542.926172	0	0	1965.844025	3441.342021	15497.90928	1539.505656	4565.412579	1536.560486	1633.885034	41679.88821	443240.7531	1853.126602	13852.45491	1603.87815	8932.747427	2089.648172	1723034.814	470839.0446	641635.1674	1737.973265	1038244.349	1613.03448	530683.2588	1709460.486	1402283.971	662918.6435	2271433.021	1378294.849	874630.2526
13.74062 281.2675825	115376	281.2675825	13.74062752		0	1166.901345	987.9841787	0	24834.90449	38327.82307	0	0	0	3582.251465	10821.54026	7688.171981	14100.00958	1576.763165	1447.318209	5916.757307	404896.5049	0	3794.19954	0	46014.77165	7333.822878	148619.4908	132966.5369	863981.7205	2010.344682	177946.7898	0	653749.1516	43817.41102	526940.4795	33403.28844	214402.7526	52096.74139	487899.3237
13.74098 647.4979532	218139	647.4979533	13.74098431		0	0	0	0	0	0	0	0	0	0	0	0	0	0	0	0	3567.658414	0	0	0	2093.03175	0	0	1277.427755	12932.15359	0	1625.38548	0	8244.011658	0	2760.705645	982.4820428	0	0	3862.928622
13.74104 297.2626679	160504	297.262668	13.74104924		0	0	1097.329198	0	12965.17279	1885.518782	0	0	0	3589.35855	172098.1328	73977.11243	37305.88548	25483.39567	9848.635002	517465.3857	1158094.71	0	133200.9682	29535.49908	101984.5643	61288.53592	1878629.749	961317.5353	3917178.677	32844.15254	2236785.348	22701.78924	1564944.904	1392214.664	3070346.618	1186404.155	709436.0505	1699670.63	1615616.059
13.74122 159.1021735	87643	159.1021736	13.74122484		11364.3083	8268.118435	19515.40649	18154.85531	8019.993391	32615.54627	18260.82019	9456.102957	13681.65007	10849.4793	7280.699125	35630.23216	37781.80243	21219.41897	15553.37835	35898.40445	180549.1616	23887.19512	81762.40243	12130.26723	10988.02517	17287.14363	28276.48331	47523.93202	214751.5652	15781.59081	64296.46265	27986.70161	98556.42381	61285.77544	73487.53824	69102.20824	53742.34282	32642.96468	56274.06949
13.74136 330.2839398	217996	330.2839399	13.74136333		0	0	0	0	0	0	0	0	0	0	8974.981703	6897.70671	9338.977649	15689.97024	32721.00558	43112.62533	13703.98465	0	20151.18725	17360.98408	22949.18404	27921.36219	7560.999019	25636.39032	74039.25373	7100.863391	97846.86951	25412.33998	62402.28364	33819.76227	17451.44358	41364.69292	25374.75082	31842.99721	84245.68373
13.74138 139.0758861	64844	139.0758862	13.74138431		82437.23163	195724.2132	127883.9261	96250.19002	118982.7798	41295.51457	95837.91462	64374.59307	51994.80756	62751.86753	204073.6731	109218.9479	877454.8036	228902.8568	178049.8646	230346.6338	294685.6939	100509.6954	1588650.156	1070266.295	80966.70266	727114.6359	263846.2785	206945.6834	287883.9162	69862.06825	143680.4899	455406.1741	341017.4996	288421.9029	255162.5568	550566.6129	263657.2547	177380.9017	201470.3444
13.74148 160.1337194	292071	160.1337194	13.74148972		28292.38085	27641.03408	21703.9597	6013.381438	7078.68077	55463.73021	0	0	0	8091.57279	18880.56318	30531.02508	24406.28696	49230.88139	18287.94434	28667.81578	257843.9579	0	119476.5148	26334.62481	38825.82641	42151.04406	88047.96496	285067.3364	70634.37408	66490.13277	110766.2103	40856.53061	54545.10006	76102.29807	36213.5735	268831.538	207604.3559	705211.1567	69815.53422
13.74152 187.1337052	105778	187.1337053	13.74152418		4226.509588	7386.640738	6400.64878	10843.91357	33898.07081	9129.050319	19741.411	12246.18306	13734.00544	12824.86814	36818.34729	32568.7446	5602.706929	13380.96391	12576.58309	17849.09517	583947.1476	21976.99537	19305.73361	12471.19465	17520.81643	16974.83217	36534.66169	72809.70095	470958.9919	8915.000398	65339.99946	33654.53413	1072302.384	19095.78353	125211.1255	27028.48185	21637.00098	56089.66384	288714.3851
13.74158 334.2361026	270513	334.2361027	13.74158902		0	0	951.1823147	0	1747.446361	4221.293473	0	0	0	843433.4642	3413108.734	2920110.1	4218879.17	3500717.838	6458049.008	6317071.504	6087102.094	0	7270638.374	2923891.907	4301295.079	4262156.663	1.00E+07	6389690.342	1.13E+07	2831364.833	1.24E+07	4949147.023	9832656.869	6699823.307	8768583.119	8412737.826	1.02E+07	6462028.175	8550987.507
13.74186 182.1183006	97622	182.1183007	13.74186013		3403.607606	6011.716839	14221.481	1163.818882	2533.172709	16097.35682	1877.260398	1865.319584	3918.982604	3077.326846	8705.867451	5474.231838	8096.192295	6176.421789	3033.101865	4334.041793	110560.3959	2283.012443	16111.5729	20969.03456	3444.701622	5246.527653	20415.43705	34552.17294	112008.5295	7895.277345	72700.99323	2909.883184	42544.85175	87513.42232	50882.80814	18126.41452	57844.88899	92863.65774	11371.7076
13.74204 263.2377469	216551	263.237747	13.74204412		2951.989748	3377.286253	1468.024424	1985.663175	11204.8735	5306.811374	4298.699504	4697.857766	3081.290855	2436.010768	7727.594187	16820.32161	6852.110843	8724.248906	6504.170383	7490.686888	85105.08861	7220.677155	16678.75874	6811.26688	10301.62602	15694.31737	28481.48053	7161.696003	36513.6957	5115.228385	15558.04043	5631.547074	61764.13405	28234.96172	19376.02116	8264.3116	20746.70094	9955.904707	31641.15632
13.74244 85.06561614	98083	85.06561614	13.74244314		18793.8465	6442.678365	35435.50383	21458.51181	8033.536966	29089.44607	22766.88735	13069.52105	30682.79541	29103.00182	27006.25756	22200.96171	8945.175699	32913.52981	13756.19363	31305.61879	186250.6463	16250.65448	45490.31961	8259.818455	14213.8315	16045.16652	9538.465993	54925.30813	115720.283	18023.88848	77083.97537	29068.46187	226465.0772	24365.93834	59565.20068	19865.19705	37146.07095	57266.16901	118487.7937
13.74313 118.0655979	218748	118.0655979	13.74313611		2886.490037	0	3345.697875	0	3457.65	3121.756653	0	0	0	0	0	3988.962773	8741.939233	4122.991938	4103.303347	3849.170837	26909.68569	0	3650.814673	3953.567547	4422.384672	3966.087697	15688.14622	13025.04582	27790.09657	0	13813.64709	6599.922508	14897.60498	22702.39734	42944.96932	19613.95224	14270.3968	20369.38866	8153.412391
13.74321 186.1131201	216922	186.1131201	13.74321078		76367.33791	90651.70543	65992.96497	17253.11579	88309.37843	107415.6996	2247.210453	2182.060918	1838.210495	9785.872289	51587.106	81161.67453	129337.5828	142379.6617	35050.93311	171446.3164	170847.0992	3161.979123	83089.29734	146244.494	176803.534	25898.68961	298579.4487	889461.8741	226139.1557	54891.95224	571529.7239	47340.57779	2488786.474	212390.5931	201162.076	270566.1001	398305.9661	107658.1091	77108.00907
13.74327 521.3466213	138807	521.3466213	13.74327716		0	1854.994832	0	0	0	0	0	0	0	4408.064537	9016.646484	1281.701586	17456.07908	5487.519727	2346.034912	19470.83644	1078.319916	0	3275.281018	10849.67556	40507.28681	10250.49167	1962.359763	0	31737.17254	11481.30669	15898.20701	2254.949587	25652.03551	9205.674234	40474.143	0	2707.762643	0	5442.97268
13.74352 157.1057540	218062	157.1057541	13.74352014		1825.962877	2726.773325	5203.290882	1630.650496	3473.22527	2948.582685	0	0	0	6323.160461	31200.22178	36621.37582	15491.39488	36688.67958	43900.78604	61438.43817	95137.9579	1584.550576	58454.79184	17861.84081	47520.09066	36259.17291	90809.61179	63220.73191	93388.23282	13642.05828	134538.2671	9742.288611	26038.31585	97544.96781	49190.3997	73391.00542	156579.2182	57886.33769	27799.02717
13.74357 338.2553623	217276	338.2553623	13.74357308		0	0	0	0	0	0	0	0	0	0	0	0	0	0	0	0	5756.621395	0	0	0	0	0	0	0	1681.948434	0	0	0	10178.4831	0	0	0	0	0	3804.100289
13.74358 570.3433057	271313	570.3433058	13.74358889		0	0	0	0	0	0	0	0	0	0	0	0	4804.031775	0	0	0	0	0	0	0	0	0	0	0	0	0	0	0	0	0	0	0	0	0	0
13.74445 294.2436908	79659	294.2436908	13.74445139		5324.431263	3208.322613	6930.267022	2601.649355	6116.212472	24802.66587	1847.140967	0	0	283280.1353	1397066.031	1012369.647	1730007.269	1470787.932	2225064.645	2740996.507	3902172.851	0	2940854.988	1287162.307	2382799.801	1731733.263	5394238.821	4286575.281	7951400.663	1094996.301	8608863.033	1852924.515	5127030.015	4353285.157	6503311.888	4823464.217	6529739.794	4467671.789	4329431.536
13.74448 156.1751135	275871	156.1751135	13.74448426		0	0	0	0	0	0	0	0	0	0	0	0	0	0	0	0	5845.253062	0	0	0	0	1353.365316	0	0	17011.45036	0	0	0	6539.831143	0	1388.655625	0	0	0	18710.8332
13.74477 351.2139274	214647	351.2139275	13.74477519		1016.542271	1121.321682	0	0	0	0	0	1739.526602	0	4967.256483	25186.76569	43614.25522	32695.58756	77051.83036	85611.38701	51949.22296	88442.72461	2134.245555	131797.7932	87220.37201	30462.62	64338.16685	67208.46697	140514.2133	81390.95528	33920.3403	98141.15234	20145.52644	44940.20614	103829.6724	39440.30782	153873.2675	113939.442	135285.4584	69333.33772
13.74498 170.1259172	216413	170.1259173	13.74498561		2412.852495	6041.435918	4064.455581	5406.650775	4656.543541	5961.921763	3701.569005	3966.005841	2595.938522	6023.269627	0	0	0	0	0	0	0	5917.293883	0	0	0	3264.749992	0	0	0	3511.157172	0	0	0	0	0	0	0	0	12265.98959
13.74511 336.2521916	29294	336.2521916	13.74511418		7059.977224	12837.18224	32391.83957	21176.27089	1197799.653	159588.5804	0	0	0	264869.7263	327388.3093	357827.4106	9058.840559	10009.41446	5861.768556	16011.53469	7180029.924	0	55004.10246	8194.416921	85581.63348	646921.8166	139296.2767	40969.96568	138826.4715	31986.8847	113035.1366	8862.89077	1.02E+07	51617.18421	897880.6776	6399.5979	19305.8432	56014.76827	0
13.74528 295.2470668	42487	295.2470669	13.74528862		0	0	0	0	0	0	0	0	0	15086.66204	225771.7624	119657.5363	250158.4218	232827.0889	655180.1652	813208.2031	591519.1322	0	830783.501	194422.7208	697284.789	232522.9593	955290.647	744273.9119	29737.35553	120797.0735	1514465.591	298333.3934	1004071.327	741920.7538	1149369.303	920800.3032	1128834.061	835417.0193	758460.9573
13.74647 200.1651817	218321	200.1651818	13.746476		14386.17412	8370.584886	6411.494807	13147.25073	5626.694439	13791.97347	8792.954763	3109.762047	3017.19004	4000.710331	43315.62777	15042.99743	17839.1207	20830.72009	32291.23227	63664.22195	162723.8429	8950.136422	41620.69702	23349.25408	18228.59856	13995.83423	51352.42461	131153.803	66263.53093	33297.73098	193385.5113	35895.44408	225430.0746	73248.61469	350197.5649	25182.85422	144089.2934	42279.88597	87817.55912
13.74702 488.3876275	206016	488.3876276	13.74702529		0	0	0	0	0	0	0	1926.888115	0	5389.90686	23677.20663	23448.9876	141204.2804	1637.333684	28725.5042	67524.1248	1374.502248	0	8347.24786	0	108102.1372	0	1212.427219	0	34493.70619	14465.9617	20625.47508	14337.34701	88100.91987	3940.317602	35975.07191	0	2153.117023	0	13357.57076
13.74758 337.2858949	216333	337.285895	13.74758913		0	0	0	0	1406.824325	0	0	0	0	0	0	0	0	0	0	0	28100.85932	0	0	0	0	0	0	0	22146.13613	0	1213.808818	0	88139.48433	2995.286	13867.51601	0	6295.610218	1309.909815	43662.4487
13.74844 170.1545186	217652	170.1545187	13.74844673		3654.383376	3205.088831	4171.214975	4016.20547	6254.297961	4810.300727	2193.721312	2440.700659	2070.986063	3786.543553	6186.679754	7426.410977	10303.75826	4678.551457	6644.009327	14674.10618	31372.28012	6172.086705	17684.98818	6892.430775	7607.680417	5216.965101	10709.18353	4831.952438	25765.24805	4334.849049	12494.76006	3488.37772	55194.6279	22732.89797	23511.2811	17741.37969	9983.166943	15404.24206	18888.18533
13.74918 486.3806714	37246	486.3806714	13.74918293		0	0	0	0	0	0	0	0	0	488895.4266	2135921.716	614474.1246	3825758.429	120462.398	1195783.33	2372975.481	170110.5844	0	491746.8161	74474.21345	4330834.483	67584.9911	96613.87204	8073.427367	1783295.716	1386289.092	1546379.217	601201.3671	3278896.056	242887.1584	1532244.617	14325.26316	211858.8385	85996.18741	436450.099
13.74935 470.3768566	204706	470.3768566	13.74935119		0	0	0	0	0	0	0	0	0	7710.518615	57886.78033	20425.16255	76477.84655	0	30197.06667	68903.61658	10452.34281	0	15022.0982	1195.465175	148953.8839	0	2241.809798	0	66647.78637	35026.36879	88883.64181	13949.8527	208375.8669	25863.37743	104755.0331	0	7463.439446	2123.158181	11225.62167
13.75100 504.3083272	157882	504.3083273	13.75100278		0	0	0	0	0	0	0	0	0	0	0	0	1632.024762	0	0	1390.332217	0	0	0	0	0	0	0	0	1986.50261	0	0	0	0	0	0	0	0	0	0
13.75115 352.2262124	86743	352.2262124	13.75115044		0	955.2159568	1372.779293	1297.756746	26489.1183	2810.882367	0	0	0	2620.565798	9003.144794	18918.14028	0	0	0	2335.103726	337183.0401	0	2957.437338	0	6172.859869	12023.07611	1405.911447	7615.884494	112623.7601	1954.780125	1762.831573	0	454431.7265	2534.790549	11473.75173	0	1711.892555	1886.730007	442896.9902
13.75155 212.2013444	219515	212.2013445	13.75155181		1378.072941	0	0	0	1109.717323	1238.605274	2277.706119	0	2724.280833	0	6995.008422	2387.237746	5579.875892	8080.344116	3219.132498	18403.89774	17123.42627	1782.083786	11323.43728	1821.568925	5091.423103	3849.311104	17480.70517	14916.09254	8598.860375	10494.89046	50415.40094	6631.863499	25677.914	20682.30495	21677.38075	9377.496336	18068.1762	8604.326677	5883.143737
13.75155 337.2553384	255600	337.2553385	13.75155761		0	2074.142836	1199.292299	1641.700066	65928.10964	7978.022344	0	0	0	24801.20971	21575.78711	13656.12142	5432.809103	1694.965676	2736.09969	9020.646154	695751.1284	0	27248.53904	1745.131244	23066.88939	61189.65307	11743.43343	35828.35561	316603.2212	16489.81234	13691.21242	1870.612556	992843.7605	39948.96914	158174.2072	2004.19064	7349.454562	7400.663253	820709.635
13.75170 509.3662652	282361	509.3662653	13.75170591		0	0	0	0	0	0	0	0	0	33096.96818	215298.6786	94020.56117	487670.509	6817.873438	104041.8223	376104.5764	30975.30482	0	30410.69861	0	399103.2777	0	9769.933493	1171.600849	234099.1308	97595.84529	130349.0504	51229.5415	459146.8014	36178.09821	165921.0292	0	15444.19737	1895.420596	22057.37245
13.75187 468.3697101	36833	468.3697102	13.75187276		0	0	0	0	0	0	0	0	0	513054.5954	2762193.187	1042701.564	4855431.525	154614.9933	1372252.487	3184647.653	627671.4333	0	965877.822	87754.9873	5660927.683	68150.38863	361134.917	11021.34499	3817457.845	1525574.211	3170176.192	678301.8549	5504849.944	758654.1116	3504296.611	32839.88087	578045.4485	207746.0031	1023228.921
13.75270 469.3732020	263043	469.373202	13.75270917		0	0	0	0	0	0	0	0	0	96914.85741	553582.889	219536.2668	1086962.141	40147.94461	274181.9294	673489.491	197070.4726	0	207336.2204	12964.97762	1118135.784	3580.988932	106954.2685	2821.816143	768023.2376	309385.0193	399864.5107	207993.418	1186539.15	219814.7499	769253.6447	11290.73517	123541.4111	18941.68447	208184.8716
13.75348 268.2278567	217731	268.2278567	13.75348333		1108.171966	3812.129492	3662.261224	1591.889773	2855.603554	7484.76992	2869.14881	2083.741708	2358.344194	4230.695554	26354.89539	10371.78391	31602.49685	37232.73991	20728.20439	52001.14188	195241.6037	2198.136875	13065.36335	38292.09423	19621.94918	38725.47806	301642.3718	300294.7169	799317.1099	21580.92206	306789.203	21113.52792	58102.98751	53333.43263	333187.6351	446472.5151	367104.8934	284752.9033	101060.8088
13.75404 217.6387074	295319	217.6387074	13.75404464		0	0	0	0	0	0	0	0	0	0	0	0	1721.775631	2321.19434	1127.401172	3429.502938	7892.648365	0	1138.336077	0	0	0	0	1042.167466	2686.611346	0	1295.057424	0	9975.950131	1535.361735	3953.833728	0	1014.912512	1192.227559	3952.371641
13.75419 279.2517347	217370	279.2517348	13.75419167		0	0	0	0	0	0	0	0	0	0	1210.583338	0	0	0	0	3273.090659	25689.92542	0	0	0	1314.253421	1537.788656	9839.629802	12518.7425	109962.5033	0	14268.99494	0	14036.50938	15848.18381	32909.65832	12874.39258	8437.929096	20619.28243	23556.48275
13.75442 102.0555861	137773	102.0555862	13.75442712		77889.43001	90931.26549	56393.77265	10783.65356	79891.28064	219125.3365	41341.46218	114955.9741	64950.07611	25205.07038	64035.31553	116241.1675	843125.331	32508.62142	44942.72806	35895.97004	59270.04212	79752.94037	56767.51199	100494.8785	53127.08614	15016.39836	210947.0181	4529227.005	53736.98963	27303.65735	1615630.822	47577.16384	61909.65314	65464.62015	46277.86912	214368.2043	123133.1419	109568.4543	37900.82251
13.75649 341.2447079	219517	341.244708	13.75649192		0	0	0	0	0	0	0	0	0	1774.320517	17930.73859	4124.857056	7350.369562	0	2134.376191	29987.75722	13871.82471	0	1631.092139	0	60187.20575	0	4444.349571	1488.371553	12512.77466	4631.058187	17220.39043	0	129453.9684	15616.89261	66798.93439	1076.021201	7983.935288	2117.544201	18215.5619
13.75717 142.1594191	218338	142.1594191	13.75717576		0	0	0	0	0	984.2595956	0	0	0	0	0	0	0	0	0	0	17753.58072	0	0	0	0	1280.459083	0	961.296178	12224.59835	0	1113.808992	0	13507.74348	0	1290.26425	0	0	0	6395.481222
13.75771 627.5305205	277407	627.5305205	13.75771111		0	0	0	0	0	0	0	0	0	4949.444073	0	0	0	0	0	0	0	0	0	0	0	0	0	0	0	0	1568.217749	0	1636.498702	0	1803.191895	0	0	0	0
13.75783 524.3360080	256366	524.336008	13.75783611		0	0	0	0	0	0	0	0	0	0	22216.42315	5818.096091	46780.12397	0	5163.459264	31820.09581	0	0	1347.717735	0	58069.16726	0	0	0	16408.61021	3819.879193	7181.640072	0	27168.09076	1201.574287	18684.36605	0	0	0	0
13.75878 168.1388969	217810	168.138897	13.75878954		1339.243123	1378.531616	1758.123095	1491.615486	1721.542854	1546.113459	5329.475178	2068.813338	1541.164672	1357.265989	1674.333165	6852.815816	2838.270746	1279.438461	4909.998021	3845.208371	20555.30436	2079.441229	3274.667551	4020.44003	2085.908971	1999.024563	6877.708299	12544.81946	31410.81599	3006.096328	12638.38469	1768.988953	27388.3109	17086.39529	38188.72013	15217.38618	20401.16546	15497.68143	4466.854426
13.75910 464.3571524	259049	464.3571524	13.75910439		0	0	0	0	0	0	0	0	0	2287.856435	21287.68273	1841.486394	29930.75256	0	8169.364662	12596.0295	0	0	2205.606615	0	23031.37829	0	0	0	2119.398214	6062.571579	16180.02741	2835.100705	17068.67676	0	1893.010762	0	0	0	0
13.75962 110.1052398	218634	110.1052399	13.75962418		6357.80626	4595.485713	5519.288001	2134.277738	5485.121536	4358.989511	4610.778195	3305.58384	5900.201761	2629.840468	2579.510577	7587.01478	2508.504963	8181.076621	4515.836423	5753.72723	20025.29365	2565.632812	4023.313939	3707.496434	4672.633596	12294.2141	9273.341178	32273.13982	24106.72792	3619.064839	17405.55432	7088.924991	23731.80309	13530.37328	36185.92143	29816.2575	22180.6083	6913.462863	15850.37648
13.76358 272.6589744	282936	272.6589745	13.76358571		0	0	0	0	0	0	0	0	0	0	0	0	6962.979058	0	0	0	0	0	0	0	19887.26662	0	0	0	0	0	0	0	0	2125.664322	0	0	0	0	0
13.76484 173.1371892	85885	173.1371892	13.76484078		6739.842787	14165.32041	10605.34526	2184.436635	54068.29121	18224.80809	0	0	0	20827.79508	98829.8944	120698.9557	81141.59056	10232.13367	41862.01696	25889.96794	584201.7344	0	171658.6229	37282.28241	133674.0501	50879.48332	613612.8886	521725.4361	859442.2996	18489.84442	890932.5595	22392.07179	1203205.871	425054.8342	820689.6452	406754.1967	821119.0319	304721.4468	1145489.682
13.76581 200.6446399	294331	200.6446399	13.76581528		0	0	0	0	0	0	0	0	0	0	0	0	0	0	0	0	13186.83804	0	0	0	0	0	7842.842146	3054.32135	31956.67843	0	8232.316138	0	9394.786627	7168.09106	9405.849481	8135.246174	13919.9894	14659.17403	3230.375473
13.76626 449.3749454	217535	449.3749455	13.76626728		0	0	0	0	0	1019.063194	0	0	0	0	15269.66322	0	0	0	0	23811.95683	43402.62031	0	0	0	7767.328451	0	61121.81713	3312.558294	118830.6109	0	71605.82431	0	36240.44635	31052.36648	19718.41722	12608.71979	58805.74767	20376.71044	23887.55983
13.76629 72.04520065	217195	72.04520065	13.76629248		7774.196493	9390.748901	10706.75432	7300.597133	15465.97942	9757.980795	21406.98168	22795.89804	5616.202512	20979.02754	28548.87604	27737.38692	18904.56066	32468.66002	27268.59075	49058.09999	32750.15782	11986.41534	49081.12186	43905.60663	28777.19466	11166.60211	26700.75307	30312.99999	97131.67947	19354.35942	40602.9964	30556.58753	109849.0188	39991.83833	52941.51207	51867.88819	84842.75335	8375.033485	15231.4137
13.76741 173.1178727	86466	173.1178728	13.76741233		13294.36986	16693.33345	37421.37602	27213.05683	17018.77392	31638.80534	22112.22985	22363.78683	11628.89359	15586.73807	11347.0559	41477.47052	32310.59538	45997.03327	43821.25606	61172.72209	394424.757	51555.17443	41899.70718	29363.63472	28238.09376	16368.85508	340137.607	71091.81009	862527.6606	52606.22536	562530.4051	30661.44153	611373.298	284912.0805	514269.7363	183855.5729	277235.6211	179307.207	502216.0128
13.76848 146.0816318	249259	146.0816319	13.76848824		8067.561239	23324.28159	25649.29403	21867.83195	29677.49605	19409.22792	4547.909952	7922.015693	2782.998889	25886.60265	21351.52767	31396.91015	159028.3563	89338.9834	33084.82048	90966.33899	56703.51946	9955.641979	42053.00237	55157.14082	43940.26978	35788.95442	202226.3194	46518.43278	171871.0095	27161.09046	572665.1416	62010.01857	34515.85313	33426.44494	234246.7348	102217.3185	398006.5266	122574.3169	35990.33407
13.76874 489.3672147	217088	489.3672148	13.7687402		0	0	0	0	0	1394.543831	0	0	0	0	8719.302826	1429.070977	8580.820864	0	0	46352.45295	33562.83241	0	1918.88461	1398.56648	14724.06894	0	11230.82172	2100.115964	216864.5509	1977.258397	216328.0859	1756.300466	259921.4314	13898.49332	338822.3828	7619.05613	73111.10745	14232.45291	42713.26472
13.76968 119.0861770	219197	119.0861771	13.76968464		14790.04451	4793.160477	4510.245073	13329.74098	15082.31716	5771.448576	9249.782713	14811.43472	12162.33871	7821.329321	15038.16807	18206.68654	22646.30195	14029.75825	26636.02679	7809.62864	35721.87505	11284.10139	23935.11318	10097.12475	30038.65702	8050.281902	10972.7136	40504.19965	22390.36889	11177.4752	18469.12989	16716.39852	61999.48642	27731.60292	8235.725097	27528.49267	23657.31023	33718.42384	27774.34542
13.77001 327.2297311	280529	327.2297312	13.77001778		0	0	0	0	0	0	0	0	0	0	1980.62901	0	2370.918924	0	0	3651.003255	2539.703446	0	0	0	18950.76789	0	0	0	21034.45902	1820.612608	17025.34617	0	17562.24471	0	10982.77245	0	2015.779797	0	0
13.77031 173.1300296	276834	173.1300297	13.77031986		1059.88042	5337.17797	3720.168677	2010.517348	2755.003635	5282.204957	0	0	0	1896.47113	8101.562565	22331.6588	29580.83443	18327.7665	10794.72697	15367.23568	31874.82723	0	6678.528815	12597.77794	20104.69406	4657.125556	7452.135627	23111.87605	12984.03995	4791.688398	29995.32449	15033.54834	26125.41391	41102.54762	39202.89816	26787.02338	25360.74179	4457.881922	11054.88561
13.77045 200.2015506	600	200.2015506	13.77045196		1421926.726	1411951.71	1444260.818	1732755.363	1453157.96	1383114.803	2305583.783	2537860.427	4036373.977	4040185.167	1.21E+07	1.01E+07	1.76E+07	1.07E+07	1.31E+07	1.49E+07	1.07E+07	722903.3723	1.31E+07	1.07E+07	2.47E+07	8443777.87	1.08E+07	8832758.62	1.41E+07	1.17E+07	2.04E+07	1.28E+07	1.85E+07	1.21E+07	1.47E+07	9974809.057	1.21E+07	1.01E+07	1.05E+07
13.77054 202.2080849	257239	202.2080849	13.77054601		1084.235197	1377.993632	0	0	2161.307264	0	1705.820172	0	9777.64271	15473.6393	67042.92524	78005.81216	93453.29755	46262.32435	93011.81037	56798.91615	69998.14089	0	77442.54607	45670.80616	167716.9913	50907.45236	63959.54114	42333.2042	94214.87848	77422.11961	136070.573	76120.79074	125959.5994	80921.75486	18168.01966	61352.16815	61804.15335	61600.69316	42196.71542
13.77201 278.2485899	88662	278.24859	13.77201667		0	0	0	0	3003.742866	1498.468897	0	0	0	0	9136.979508	2063.37466	2942.533803	1413.722314	1902.118605	27415.01591	1361308.414	0	16997.65105	1569.078842	18219.33653	3790.288079	2001147.776	235598.1744	363249.2025	2317.313961	769923.0466	2106.366715	1531868.29	940590.1737	1397132.324	722530.992	1608223.143	1330637.11	1143931.568
13.77279 241.2282347	218490	241.2282348	13.77279146		0	0	0	0	0	0	2447.202383	3449.561569	7415.080758	3760.510588	38446.71983	3481.373824	15122.27647	1596.088562	19319.38775	6241.641097	3454.436975	0	5852.137052	1987.251451	35403.12992	17168.21667	2292.028994	2463.692646	3428.630831	39578.19544	8699.273611	15593.55683	31001.88778	3986.704576	17711.41932	1002.911219	1515.033618	1266.062313	27853.87148
13.77578 335.2199445	98061	335.2199445	13.77578235		4923.212926	8331.417458	10324.46249	4551.059986	2721.917547	2626.04175	7468.084707	3454.686814	6605.036828	6625.717637	54277.09253	48595.61391	18309.65699	77299.67083	143958.4106	63615.18739	132488.752	7031.513404	200595.4757	21811.75642	58563.43377	30285.82579	115370.1023	244816.9039	32859.10228	19425.17708	81870.427	70722.81478	113582.6468	152421.2345	37688.93028	110839.1089	72334.21171	150676.0408	104638.617
13.77635 304.2254203	284326	304.2254204	13.77635469		0	0	0	0	0	0	0	0	0	0	3226.211876	0	2045.357375	2754.909007	2720.951133	8827.116031	129647.5915	0	8343.028913	4491.823598	0	0	320668.2457	404142.2574	576171.0179	0	373065.9963	0	69731.54344	838579.6861	486986.7862	261556.6287	603037.0287	705801.8249	191574.6319
13.77660 156.1101989	217186	156.110199	13.77660915		1165.669508	1746.522387	1548.078461	1587.552268	3283.748419	4068.1668	2396.012268	9411.9326	1942.590375	1918.327432	3898.625123	3971.039	8199.892037	2475.356608	3513.724794	20695.38574	21270.32134	3065.364414	2217.719448	4191.71125	4459.617621	5222.024002	11905.87011	6381.8018	92064.37203	2211.522264	35733.74325	3092.431359	40443.74844	33862.17458	31675.13417	25001.95582	14060.37887	3515.319465	21319.03261
13.78032 174.1392403	274123	174.1392403	13.78032733		0	0	0	0	0	0	0	0	0	0	0	0	0	0	0	0	14273.44179	0	0	0	0	0	4610.597326	2764.992538	10065.29657	0	15575.37659	0	13222.17856	1462.295353	9824.652466	1873.509231	18716.98001	1600.625051	9435.872316
13.78048 282.2800350	2992	282.280035	13.78048366		279362.5236	288142.762	231405.1582	35962.03693	125311.0431	168670.0479	62565.38275	13704.17106	21272.98466	249021.1687	1551089.331	356188.2556	2259025.98	293156.325	1599983.936	1055722.454	222566.0675	771817.2378	292635.4155	281385.7386	1083422.535	222308.6996	214226.2499	208741.9431	395092.2147	366407.4403	443471.316	1346805.343	370135.557	279039.7068	352091.4601	227795.5811	244206.8375	231751.6638	164946.5901
13.78204 508.3667737	112540	508.3667737	13.7820494		0	0	0	0	0	0	0	0	0	0	36369.39526	4426.90784	882686.1575	13833.94523	21248.98844	48167.3378	4269.509893	0	9144.352564	4395.750338	54031.83829	1964.701705	16868.55602	0	92127.69482	61402.94007	68360.8299	15139.1449	64479.61904	31257.60265	195761.8143	0	22992.76316	6551.49825	0
13.78213 570.3477142	272041	570.3477142	13.78213667		0	0	0	0	0	0	0	0	0	0	0	0	1604.804286	0	0	0	0	0	0	0	0	0	0	0	0	0	1464.749749	0	0	0	0	0	0	0	0
13.78292 782.5709339	202785	782.5709339	13.78292037		0	0	0	0	6111.507669	1617.459552	0	0	0	1452.551441	3472293.422	1498.836211	11896.96973	57492.71768	228424.7818	22622.7331	0	0	21564.05469	11759.97521	519233.6477	0	7465.009481	0	0	0	0	879145.7267	5364.397051	0	11106.32493	0	1979.510449	0	0
13.78300 200.1285741	216933	200.1285741	13.78300588		1922.239107	7107.28541	10841.44116	2215.653323	4671.94719	22927.65665	2658.701755	2307.062969	1810.019429	8253.806242	11647.95931	4796.769375	6598.134284	18709.80575	10898.83419	6840.680955	120765.6814	3336.437216	7313.427847	10779.54466	9203.227365	16064.32677	72990.64547	153563.7189	533999.7467	20926.61444	91828.21429	5538.139277	59753.27967	179626.548	33191.10742	110758.5945	110123.3356	301788.0168	18403.83828
13.78680 251.2013109	169399	251.201311	13.78680033		19441.82914	11056.44061	30496.75617	38468.52292	48874.48424	17678.74542	34458.42927	32378.94616	33006.57934	79817.79966	73330.45393	135394.2135	105787.8137	136447.0139	87141.86341	163391.5934	144271.9368	363775.4268	147098.1733	213187.0559	106790.8686	32218.91792	131983.2922	141076.4724	201951.9191	50481.15175	138441.3449	54581.83975	98834.00122	217375.4547	256322.8937	141418.7458	108146.5051	197467.5085	34237.19201
13.78750 397.3148798	280053	397.3148798	13.78750417		0	0	0	0	0	0	0	0	0	0	0	0	0	1589.333852	0	1297.914851	1189.148445	0	1534.231523	1829.181713	0	0	0	0	0	0	0	0	5783.801827	15523.28204	0	0	0	1788.874609	0
13.78877 396.3118694	257892	396.3118695	13.78877727		0	0	0	0	0	0	0	0	0	0	0	5169.1382	2594.359939	8410.804332	0	1533.460795	5400.146068	0	13663.40557	10846.1879	0	1467.243371	0	1675.80102	2180.844838	0	2227.864407	0	42815.54332	129358.7952	2106.547385	0	1659.866869	18764.32243	0
13.78901 485.3609343	137989	485.3609343	13.78901154		0	0	0	0	0	0	0	0	0	0	55575.90512	6870.718773	93696.3001	0	6227.693195	45445.60326	1259.721042	0	5725.154085	0	94829.27241	0	1294.379404	0	18494.1265	2343.608093	31327.61484	2620.400704	86932.49009	2712.152967	7859.536681	0	1683.776257	0	4453.100209
13.79371 326.2335499	166888	326.2335499	13.79371395		0	0	0	0	1211.834869	2948.078919	0	0	0	1334.47597	23058.10726	7922.27951	18917.75501	6334.652444	11323.3871	67288.20777	159572.7374	0	9710.058703	7419.505588	14273.71965	2928.694802	114122.5418	98039.12935	192549.2147	5055.976709	442740.7816	11209.12476	164748.019	62044.84175	340917.7605	35661.6349	233167.403	80598.5702	159341.9162
13.79412 248.2015200	219032	248.20152	13.79412625		0	0	0	0	0	0	0	0	0	0	2687.295913	2708.794905	17573.29391	3953.687932	3512.339079	4878.277034	5250.573829	0	12348.49305	1982.602207	9977.265313	2339.497017	3694.737404	2672.077919	5763.790598	3141.400155	18968.33696	3597.626603	28491.92329	11238.55178	25422.25431	1618.257239	6697.559189	1433.348998	2578.737539
13.79633 310.2385268	117261	310.2385269	13.79633407		0	1415.287159	3287.148487	0	2934.773765	3646.772709	0	0	0	1956.28743	5213.230387	10355.55136	19937.227	21716.74142	15454.04707	22900.07718	128284.752	0	41774.82144	20717.4718	23049.55883	17364.32106	246816.1263	57083.89179	584007.203	11930.54402	263785.2697	13353.14238	184359.0711	108502.1756	127299.8999	377573.0518	536490.4904	470117.4361	42625.16745
13.79642 316.2857780	218318	316.285778	13.79642124		12900.82294	35933.19854	13066.72047	11642.32894	12555.94267	33139.6288	4181.285668	11845.01455	14168.06469	11096.61912	33416.98609	11475.53261	68537.61384	67914.47649	61537.88251	37391.40485	103307.9409	37247.02829	58679.16533	31690.6674	46854.60455	51560.38131	54784.40582	164839.5483	373512.3665	49372.55989	210494.0557	53980.59402	49401.07438	211982.6429	39474.94785	199769.0891	240300.3029	59818.91087	16684.09105
13.79932 297.2627232	196574	297.2627233	13.79932879		0	0	0	0	4240.963459	3311.642034	0	0	0	4523.786877	326276.5889	53125.48437	35993.88229	28405.53676	30286.6243	497142.2604	1304769.698	4303.4355	186780.4672	21421.17316	250683.7477	25747.20789	2612694.768	1342788.621	5194848.255	15245.96777	3505984.972	10071.49771	2150769.536	2339499.112	4572511.439	1841301.72	2369373.149	2378483.684	2254742.945
13.80064 291.6479136	294287	291.6479136	13.80064583		0	0	0	0	0	0	0	0	0	0	0	0	0	0	0	0	0	0	0	0	0	0	0	0	1580.185084	0	0	0	0	0	0	0	0	0	0
13.80333 455.3489711	216930	455.3489712	13.80333333		0	0	0	0	0	0	0	0	0	0	10301.45883	0	0	0	0	14421.19795	23192.58249	0	0	0	1623.497973	0	1478.327495	1262.329764	4778.13497	0	17695.6609	0	45315.42772	11911.15366	88578.06347	0	3339.884638	1186.395137	0
13.80440 298.2641111	92285	298.2641111	13.80440714		0	0	0	0	0	0	0	0	0	0	3496.873002	0	0	0	0	2246.833394	44652.21796	0	1381.662439	0	0	0	104925.6256	54711.69709	27794.06656	0	15901.7591	0	58657.11608	103715.425	318063.8141	54369.75399	110095.7763	115188.5126	81363.92039
13.80500 454.2942223	41199	454.2942223	13.8050099		0	0	0	0	0	0	0	0	0	54097.97826	193083.0849	1243.767945	427181.3473	89310.89196	43440.50039	190608.023	4257.352499	0	8763.140414	4399.720166	318048.5508	3936.916969	46452.35124	0	277822.6556	54540.50625	338961.8448	164286.6759	288610.9868	114115.5809	135855.1351	12087.00235	45492.60608	37463.02008	5548.130011
13.80743 308.2222847	266964	308.2222848	13.80743929		0	0	995.363451	0	0	0	0	0	0	2146.097065	3783.22541	3217.832599	17688.77675	3668.085551	6651.673679	14699.24092	47816.60958	0	21577.28697	2557.19502	4755.130888	4239.957745	126918.4508	123461.8728	60779.65495	4404.59879	125884.0067	8327.617862	15379.99186	124189.0971	35071.24151	207111.4001	87489.18126	135659.248	6479.010564
13.80805 334.2153925	242999	334.2153926	13.8080594		0	0	0	0	0	0	0	0	0	0	31931.47817	2534.272291	0	5038.891465	2588.592768	27094.06018	380942.2891	0	62758.20678	2529.262178	5241.017685	3900.644618	555190.6334	436455.1131	322582.105	1467.78679	480524.7329	2199.513164	189893.3199	570084.1601	574040.2925	545173.9087	537174.1974	704068.4261	506077.4578
13.80849 495.3413082	217266	495.3413083	13.80849778		0	0	0	0	0	0	0	0	0	0	18835.29474	0	1788.605969	0	0	13419.98958	1998.703437	0	0	0	9344.773663	0	1936.164049	0	2575.700488	0	6350.809471	0	82824.57934	12206.69584	43176.25532	0	1366.443838	0	2065.961169
13.80890 614.4957216	272531	614.4957217	13.80890238		0	0	0	0	0	0	0	0	0	0	0	0	0	0	0	0	4665.285636	0	0	0	0	0	34454.5122	4527.002586	33061.93675	0	10309.08546	0	1526.810695	7507.97184	44804.38948	4339.468595	19238.42547	33778.91954	2586.257236
13.81109 591.5113226	276258	591.5113227	13.81109333		0	0	0	0	0	0	0	0	0	0	0	0	0	0	0	0	0	0	0	0	0	0	0	0	10301.6059	0	1796.928949	0	0	0	7012.099929	0	0	0	0
13.81142 279.2327796	112599	279.2327796	13.81142484		2467.372516	10480.55384	9326.756012	8828.045462	10819.81595	5853.535711	12198.2035	19216.61801	10748.43565	39587.70263	136690.1914	122715.6808	269984.6075	41074.82383	18355.4746	102615.8725	91225.12978	25350.7973	100264.7781	69027.6428	241690.2104	15238.00145	307767.4985	112342.5476	483547.8156	130461.8696	547011.6567	22172.95851	243592.0213	465911.9132	554983.8959	172906.4377	192435.9598	280723.6236	84707.05497
13.81319 425.2886985	205382	425.2886985	13.81319074		1022.729567	868.4579454	0	0	0	0	2190.995992	0	1606.393421	0	0	0	0	0	0	0	0	2078.728652	0	0	124000.5536	0	0	1812.388955	0	0	0	1791.259354	0	0	0	0	0	0	0
13.81364 298.2387054	232327	298.2387055	13.81364787		922.3645082	1972.877243	4621.065242	0	1469.640479	8624.889116	0	1867.306686	0	4520.206128	2417.797729	17243.61695	3365.022023	5622.856338	6500.276358	20485.58853	56387.51669	0	38306.25396	11876.71327	3469.364284	11404.50598	183051.4874	76972.16328	104264.147	8131.836792	177191.3916	7666.611718	21789.51669	70875.40675	56389.74514	44514.33062	222471.0633	37731.23988	60486.65835
13.81595 160.0974045	229485	160.0974045	13.81595098		4298.904964	11596.04281	29802.23565	7831.045902	5412.023793	11885.3503	4806.210025	11631.04871	5358.469277	11616.51603	64890.57176	46556.23586	24248.46926	94555.40058	36936.83722	21822.66912	38186.87794	6694.242568	102717.734	51603.32993	15383.88003	42731.51172	69758.8502	160772.9173	937498.7592	15041.60542	784077.6399	38315.02179	106092.5247	106314.3392	341641.481	92134.2991	121025.7143	40747.58088	17050.08445
13.81619 280.2367652	273013	280.2367652	13.81619146		0	0	0	0	0	0	0	0	1578.766247	0	9377.347727	4916.007711	58800.93987	4101.193757	1848.753328	11161.01068	10079.15275	2357.658188	3475.383879	8846.791946	25800.47523	1708.988596	11727.82752	4113.653946	21751.31512	1914.804587	37065.50523	2218.774096	19732.38947	35592.23179	33522.34816	7348.148445	3957.569399	15041.54803	3941.537534
13.81620 286.2753416	43981	286.2753416	13.81620504		0	0	0	0	0	0	0	4115.057033	0	5014.231068	126000.2961	66862.47816	255221.3143	96197.19993	115825.2532	140445.4192	41567.01549	76046.07275	63044.98336	81818.99967	200032.2356	56949.43036	119133.5156	38897.89931	269082.6557	87019.68628	280937.5458	136812.4524	216272.368	91000.23613	154728.6968	33754.44247	66171.9763	51966.38349	120673.8728
13.81765 441.3699722	286928	441.3699723	13.81765577		0	0	0	0	0	0	0	0	0	6129.537577	17695.42695	10574.4642	43135.79124	5577.979839	8673.976616	16175.23118	0	0	6011.290642	2702.109435	21062.42364	0	0	0	10536.66528	12036.101	37719.13034	31962.06548	47529.23537	3612.126503	6711.654369	0	1585.192997	0	3974.824449
13.82170 570.3564921	284612	570.3564922	13.82170741		2084.574206	1137.460816	0	0	0	0	0	0	0	2124.302587	4543.729359	0	29263.16402	0	0	4993.049187	0	0	0	0	12549.71923	13804.13113	0	0	3042.894454	1945.280415	1981.000514	0	3225.963316	0	4607.250256	0	0	0	7899.571939
13.82443 342.2650284	138690	342.2650284	13.8244344		0	0	969.7144438	1311.656265	1184.601973	0	3706.740634	1685.643719	2008.341984	0	87924.20616	119546.3424	113361.0435	143553.5557	230612.9016	300596.9884	399444.916	2593.977719	145349.8072	20440.94587	136201.9405	44045.00289	321367.8813	178637.4819	101760.5247	55326.00233	666243.7921	176725.8592	421104.4297	252473.966	211980.8741	223569.6322	302689.6075	22685.599	12787.19121
13.82474 272.6580449	43212	272.658045	13.82474753		0	0	0	0	0	0	0	0	0	21263.59705	263119.8695	0	340132.1024	5447.749592	43844.52258	115638.7254	1090.62	0	1813.860387	1512.759001	100313.5589	0	17006.77075	0	109662.8265	11098.49985	108110.2471	37612.7119	110306.2434	34974.13746	127571.0271	0	12598.29628	12978.26609	3175.955116
13.82532 334.2360678	285257	334.2360678	13.82532132		0	0	1132.932866	0	0	2582.021295	0	0	0	8433.056092	9100.446151	41965.45053	16956.69204	40522.85771	102432.837	92299.80154	222554.5849	0	73758.70039	50262.50205	62876.66563	37036.33808	81322.02806	263351.9578	235642.6987	64091.83549	139300.0377	88655.09525	116524.0448	172613.4149	338726.2524	270731.1641	506268.9565	237767.0422	133986.5742
13.82779 540.4383244	135742	540.4383244	13.8278		0	0	0	0	0	1102.0547	0	0	0	6378.794331	96017.02948	3375.720553	155558.2954	0	12066.48283	99039.5481	0	0	20801.66658	0	266826.1534	0	0	0	1874.531017	41666.67775	2637.615186	7335.486437	51993.32197	0	0	0	0	0	5287.367655
13.82809 369.2765291	285881	369.2765291	13.8280951		0	0	0	0	0	0	0	0	0	0	2713.811239	0	0	0	0	11737.18339	14478.26919	0	0	0	8320.655244	0	0	0	9907.228974	1487.949561	23121.643	0	39502.22038	5454.715936	81641.11604	0	2148.108354	0	2539.343657
13.82996 210.1111735	44952	210.1111736	13.82996809		14578.05144	17781.32647	15473.24624	6385.049746	21911.94443	25321.23574	0	0	0	15275.52712	106797.9337	101385.1864	364263.5564	157719.3429	138550.363	536662.6263	112718.7408	0	89335.25765	120199.8381	26969.44798	53414.99322	257669.7843	280353.1917	79644.15741	43546.15246	323428.1185	123501.1777	186237.3657	860874.8942	175662.6801	139838.0627	68053.24902	126119.8074	120859.1599
13.83011 961.6182754	131744	961.6182755	13.83012		0	0	0	0	0	0	0	0	0	0	214798.2718	0	758389.5789	0	7479.607302	151531.2156	0	0	0	0	223049.7991	0	2174.404306	0	168387.3775	0	104236.1905	4248.601811	11228.45008	12922.10425	176372.1425	0	0	0	0
13.83050 480.3100782	35729	480.3100782	13.83050426		1309.625281	7970.897891	3498.886891	9884.798555	59952.66842	29543.98407	0	0	0	1.41E+07	8.99E+07	691855.5966	2.01E+08	5738611.67	2.51E+07	7.06E+07	1402423.139	0	1529862.49	1828665.767	9.39E+07	442875.2981	1.73E+07	155533.6946	7.40E+07	1.18E+07	5.78E+07	3.01E+07	3.30E+07	2.16E+07	7.23E+07	332279.4426	1.08E+07	5713347.207	4372503.97
13.83119 499.7830809	138129	499.7830809	13.83119545		0	0	0	0	0	0	0	0	0	0	8566.032839	0	133391.8018	0	0	4013.298033	0	0	0	0	6550.232362	0	0	0	11458.47617	0	11215.47521	0	2955.251075	2396.568484	5709.491498	0	0	0	0
13.83232 959.6132775	36989	959.6132776	13.83232083		0	0	0	0	0	0	0	0	0	8892.504944	1394778.87	0	5026393.862	1978.048545	108327.3652	945650.4346	0	0	0	0	1444021.793	0	80223.19461	0	1201164.956	14326.29333	751543.1693	147225.2029	234569.584	117858.1981	1084028.633	0	6483.162234	4227.882569	0
13.83246 273.1563064	136164	273.1563064	13.83246		0	0	0	0	0	0	0	0	0	2664.206746	26565.49001	0	172988.3408	1730.816217	16834.6832	20645.70716	0	0	0	0	68511.05606	0	7876.924164	0	65450.81943	1711.70169	37711.08375	6306.509942	24513.72191	26022.00793	49824.51074	0	9012.832006	1527.228493	0
13.83273 280.1458885	37256	280.1458886	13.83273039		0	0	0	0	0	0	0	0	0	228982.1496	2167900.342	2736.390757	4028053.579	157119.4915	521453.067	1601941.113	11207.67813	0	11632.66333	19719.04919	2160641.157	0	482200.759	1072.249307	1822274.754	176085.0809	1480804.631	646761.0685	809801.3534	585852.3698	1920049.707	1577.198981	257651.7031	116194.2079	57590.79553
13.83293 481.3135266	167428	481.3135267	13.83293372		0	0	0	0	9563.678699	5998.552063	0	0	0	3127034.918	1.92E+07	200108.4323	4.73E+07	1471300.455	5844433.555	1.61E+07	324741.8767	0	377706.9659	469272.9914	1.99E+07	73696.60508	4105122.716	37230.7335	1.72E+07	2623079.147	1.33E+07	6893106.101	7651463.396	5071350.066	1.65E+07	86575.93931	2463721.555	1380964.32	1015805.333
13.83310 342.2629301	267495	342.2629301	13.83310952		0	0	0	0	0	0	0	0	2008.341984	2718.20415	0	6144.365773	0	0	0	0	0	0	0	3872.846523	0	6643.167524	0	0	0	8814.616344	0	0	0	6175.443193	0	6403.937128	9205.615518	5504.701348	191081.8029
13.83381 328.2492684	40102	328.2492684	13.8338183		1123.742639	1019.177279	868.2086777	1796.83311	1159.148665	2670.407003	2092.688817	2711.781768	1954.186225	98167.50002	457527.3309	346368.7692	958063.3925	491925.3466	839225.8112	700987.2657	736395.5496	2541.329141	719593.5407	387470.6336	795670.736	675264.2797	919791.9225	643878.9279	1490673.723	461962.7049	1005595.993	766494.9802	1199539.8	794380.9633	1072005.604	589299.0521	1077289.266	808435.8591	971029.7073
13.83392 130.0399741	46152	130.0399741	13.8339281		164258.0769	168828.2429	95771.80471	51306.78521	159213.1016	224084.3605	63939.89924	65918.77555	46141.56339	433784.7023	2705668.325	283806.959	135562.8992	453888.9966	3379558.41	472415.6789	37012.23066	21545.96655	381276.0406	187550.414	94403.47459	88566.60275	59277.25503	42595.48761	35156.17898	471417.2892	105535.9034	488278.2598	52867.44284	103667.6711	33375.15348	49215.24526	176656.6106	87032.05469	101304.659
13.83503 476.3603834	257407	476.3603835	13.8350303		0	0	0	0	0	0	0	0	0	2122.558888	1914.4105	8445.705298	4074.910989	0	3254.123662	7105.208819	0	0	2686.345459	0	18957.86282	1428.205762	0	0	2307.912681	7699.497968	2701.770873	2217.558212	19999.53367	0	2487.659888	0	0	0	0
13.83634 491.2972205	137145	491.2972205	13.83634444		0	0	0	0	0	0	0	0	0	0	16169.22859	0	49245.04289	0	0	3854.596109	0	0	0	0	32654.45918	0	0	0	13779.3645	0	11418.48073	2534.326793	0	4582.803165	2958.902332	0	0	0	0
13.83765 202.1444520	280475	202.144452	13.83765882		2713.848809	20918.31497	10206.44434	7572.985641	17847.73746	15971.82393	10175.05768	22530.47679	8011.052909	9261.231678	22139.03879	76930.33484	159167.8576	72098.90825	47787.6662	93206.74705	253013.8601	8447.064371	55093.2384	71910.06589	103565.1268	13995.77861	255906.0463	162255.0775	46830.06244	38561.32405	164791.727	52286.83995	257162.7257	481194.7191	227407.694	166325.1234	456507.4156	157373.1278	228257.4036
13.83809 341.2452943	204837	341.2452943	13.83809144		0	0	0	0	0	0	0	0	0	1774.320517	27822.19376	3776.909851	9578.813432	0	2134.376191	16091.83178	50045.86779	0	10473.53506	0	20166.06083	0	4818.723951	4895.921776	27627.38016	9853.293031	62541.48914	1721.075852	229375.3703	53822.91024	132125.3358	1972.48718	26904.01642	13709.77359	30234.28426
13.83889 483.3811100	280172	483.38111	13.83889833		0	0	0	0	0	0	0	0	0	0	2454.346859	1014.725493	3269.229861	0	0	7215.218721	1619.230001	0	1424.914791	0	4169.092966	0	3828.215224	0	15353.82311	0	6189.183091	0	14910.76364	2252.663608	13336.07711	0	1946.442078	0	4484.706179
13.83960 339.2895185	37106	339.2895186	13.83960583		0	0	0	1209.929138	0	0	1553.913069	0	0	190342.6913	1739780.485	1834.169837	4135108.578	73612.62669	410092.1802	1308384.086	13893.11696	5843.862108	9087.439123	5852.375426	1807191.295	0	292648.4171	1314.937907	21684.22285	154477.1871	1076564.554	512758.6528	583668.1933	394351.084	1419543.743	1679.824584	162919.2259	93450.25575	58247.82364
13.83965 495.3809717	256878	495.3809717	13.83965133		0	0	0	0	0	0	0	0	0	3036.021612	11431.36423	8426.955101	15108.45505	0	3917.834221	29446.77662	0	0	3736.596035	0	24284.58493	0	0	0	8492.636026	1775.782727	4786.543934	2018.06068	26159.03135	1136.769575	3569.540889	0	1271.005288	0	2020.011703
13.84006 324.2541898	219751	324.2541898	13.84006667		0	0	0	0	0	1128.719128	2904.607804	1895.080778	0	1421.810565	5181.198935	6722.449717	2651.118244	4526.230345	5722.059223	5272.544883	29017.08909	0	9609.89683	15339.29967	4470.094023	5580.096699	60023.85115	36946.858	91232.30644	3100.455285	19607.82407	6633.734258	70636.26	11264.9007	79130.22099	13686.65559	19676.96986	16846.51701	34720.4879
13.84127 135.0809726	216994	135.0809726	13.84127745		8417.855712	17573.69506	11990.1438	10988.35488	30280.66651	13705.20972	25149.38141	22485.85023	21002.50033	20710.48963	12487.33279	16626.12029	16669.28177	33274.82315	25466.65527	12901.44937	148532.6334	22421.9748	19788.56426	27339.78722	40750.6526	29359.16611	97700.83248	18567.47551	46240.5781	32487.16606	188170.9372	15594.0601	115428.802	79359.48574	96372.46707	23318.41704	44245.78432	61972.63267	65230.89655
13.84440 347.2555365	217500	347.2555366	13.84440528		0	0	0	0	0	0	0	0	0	10566.36289	10100.82248	19653.00302	11445.4934	38428.5863	46220.43987	28336.48584	21067.91159	0	49616.27282	15747.33925	41493.44908	22640.58708	25164.30653	12697.54961	66892.96885	32972.21706	72758.21912	28704.0417	81892.62618	30636.50156	39121.91354	36440.76339	15523.83706	23137.41887	33282.71286
13.84456 301.2172473	268128	301.2172473	13.84456533		2641.730166	1200.992535	2610.227773	6952.194018	3819.602249	1030.947429	2348.212991	2458.937146	2241.011602	89925.32875	19971.10702	14493.58253	12328.3355	13227.43008	14765.08328	20262.7007	17778.6023	12644.09048	14243.40491	7556.931321	113045.1337	184173.2191	3516.244588	15839.40292	47939.96865	32063.97316	44402.79679	10497.67003	37512.15797	9773.731207	39890.85806	2631.657389	10088.25888	4396.276967	253265.1568
13.84562 326.2702001	293909	326.2702001	13.84562259		0	0	0	0	0	0	2470.560663	3500.46179	2040.370049	1883.632632	2680.100258	17168.23934	4955.408651	6227.941913	9010.696362	7276.500964	14602.41197	54560.77251	4157.464625	3293.841571	11085.5437	11822.34151	13278.29952	9051.158752	26786.44219	10828.42327	34563.70295	3982.350212	29371.71233	12915.67018	26372.22413	3545.359219	12455.44577	3881.220654	9825.23383
13.84830 152.1074993	169211	152.1074993	13.84830033		4576.962858	7417.002322	14428.83053	24071.37044	13607.41745	7425.291736	22052.14366	5876.000899	9091.767667	6395.409633	28961.41124	44877.21366	93731.94271	123977.5442	42962.66241	58784.60093	187279.5268	9531.788373	95190.82196	119686.2718	86545.59435	14679.43983	156540.6051	57018.1044	254541.165	29964.80595	291350.8111	26572.35766	227369.7862	191031.339	280589.5525	139512.4154	237925.9581	133113.6624	199002.3173
13.84937 153.0914857	56094	153.0914857	13.84937288		31441.27769	69586.56828	100706.2676	162029.0592	96138.56991	140725.607	49481.72463	34233.46605	32373.24383	103270.9299	110062.7062	196727.6897	17883.32505	311791.4647	502622.4056	19578.18006	515135.3486	42540.18744	83811.85449	160074.2398	105886.9205	42158.76969	537687.6439	394087.9386	64668.64838	71062.85182	210324.9069	19259.64326	26489.75482	428938.3737	716181.8056	233608.8363	20171.11544	118532.9129	207332.3131
13.85117 674.4884791	160776	674.4884791	13.85117941		0	0	0	0	0	0	0	0	0	2089.189078	28599.25036	14638.78932	29041.63685	0	4839.557782	43170.37744	0	0	5398.105089	0	183710.9793	0	0	0	0	26209.88042	0	2093.273971	20478.44827	0	0	0	0	0	0
13.85175 285.2627408	43205	285.2627408	13.8517561		0	0	0	0	0	0	0	0	0	73733.63781	228852.2376	162245.8063	357546.4943	128358.5342	545718.4642	201223.2099	125586.2815	0	212137.3782	136768.3715	383247.3955	217921.6507	148518.5118	105057.9607	349660.8757	395633.1835	423747.7072	542570.3525	554239.1022	142147.6192	465842.904	129023.5135	148376.1059	150411.9451	301267.1969
13.85217 322.2155703	217087	322.2155703	13.85217805		0	0	0	0	0	0	0	0	0	22518.92781	4547.880226	30903.97856	7706.00942	6184.318055	35718.77681	11426.42987	25751.05975	0	47916.10412	22087.86668	12362.05737	39997.76652	26304.73311	5787.917434	17500.5891	5442.387398	27066.14407	62138.97888	40726.21904	24069.95499	12006.21753	8248.751887	15135.77708	18863.09843	44313.35933
13.85315 306.2412610	87177	306.2412611	13.85315682		0	1203.430094	0	0	2632.556041	2084.138171	0	0	0	437226.8973	730403.1381	1055122.36	596165.347	840865.7383	1516441.689	669073.2628	715056.5974	0	1064309.867	830259.6755	1128644.801	1002125.388	1464663.937	472806.3665	2693152.233	1032096.312	942951.6866	1439877.913	1590604.893	2536662.529	2881837.011	556912.585	780983.9873	1179488.1	1131756.203
13.85371 285.2437176	219641	285.2437176	13.85371699		3383.951842	1992.511018	10657.04259	5760.762365	4383.519583	5084.179513	5235.524246	10747.80965	7875.122522	4539.194405	17290.91883	43250.50481	9086.072396	12112.81453	8620.713038	13244.42882	29577.17752	72600.48538	39648.245	35850.70624	9070.802711	15988.56292	45745.09193	41726.87146	53347.04208	15962.03006	40415.09065	40805.03102	31927.92702	34436.46487	36222.05617	43550.47279	52562.53529	23165.86391	9101.516256
13.85415 366.2264491	44499	366.2264491	13.85415581		0	0	0	0	0	0	0	1681.181944	0	9135.079786	159650.7524	147742.1409	217266.8368	85527.16475	184173.9566	208985.3408	5691869.307	2306.955234	208127.2919	46936.59327	218368.077	140985.7885	2965966.028	919597.2248	7255751.735	92118.9231	9436097.146	209201.1526	5800510.028	2586490.477	8948889.369	2420349.089	8172746.084	572151.9131	9435167.059
13.85513 107.0862858	231410	107.0862859	13.85513464		39534.15131	31234.55145	39535.13545	58585.86473	17590.88598	21101.21369	29243.95452	24804.44516	15543.03253	24410.40766	18724.97295	31175.71188	32291.90631	127001.872	54685.53657	27321.63823	153585.3369	21546.30123	99132.49921	53486.38233	10822.05837	44718.69692	176568.5286	134076.4966	173112.727	88958.01	191302.6273	27140.02865	188488.9412	114492.5134	259274.4336	175337.1118	132302.1557	206651.4188	146644.8242
13.85590 382.2001111	116473	382.2001112	13.85590385		0	0	0	0	0	0	0	0	0	1541.974226	1641.296733	13085.47041	2356.841566	1839.04426	3836.609788	2069.752964	218427.3797	0	16788.77845	1576.10315	3780.514721	3869.77825	215034.1684	45688.34992	124240.8354	2122.152271	324428.3472	2925.347315	117785.6412	129029.8723	298827.2331	248273.531	442008.012	25563.80652	492537.5884
13.85648 760.5777016	137928	760.5777017	13.85648333		1222.857528	932.3220896	996.4199695	0	8082.891157	0	0	0	0	0	56145.22648	4191.52991	11049.62596	0	0	259126.2305	1835.413279	0	0	0	1087940.694	0	0	0	2103.267482	0	3923.645	0	23014.5623	1495.185075	0	0	0	1761.301594	0
13.85751 362.2315692	130978	362.2315693	13.85751829		0	0	0	0	0	0	0	0	0	2787.747776	25252.81368	76195.58492	54621.54452	100000.1861	149584.0047	39077.13708	12615.3725	0	119283.5247	137818.6285	58352.95752	103372.4115	30814.43033	7486.01513	9837.747565	57605.4601	15801.9401	156682.2251	39878.74324	27003.28544	14872.67134	15902.10987	15962.71961	32000.31038	14773.34581
13.85967 171.1214308	94123	171.1214309	13.85967766		3913.537737	10920.53304	6350.496683	9930.468966	25247.87608	22974.68346	0	0	0	11854.67796	62626.11291	383773.8469	542574.9984	509755.1943	348092.3258	284475.0962	640735.2216	0	472037.1315	233622.7243	190386.6715	66815.82628	847758.1372	380959.2806	930323.0335	40221.30427	1230705.184	97864.36233	1034186.807	594170.439	1128848.99	662262.6606	965588.1017	337186.2222	2371072.978
13.86071 327.2309301	278698	327.2309302	13.86071833		0	0	0	0	0	0	0	0	0	0	1857.186807	0	1984.919768	0	5989.752836	4738.528985	2539.703446	2118.243145	1387.873327	0	18950.76789	0	0	0	21193.35626	2130.420795	10763.7992	0	14619.06218	0	10112.13009	0	1346.410808	0	1754.121088
13.86093 282.2442386	272496	282.2442387	13.86093042		0	0	0	0	0	0	0	0	0	0	7910.509975	16830.73079	17137.59615	4682.832559	4647.977004	15053.98148	121282.4076	0	11032.5838	16568.10704	16046.13201	3279.52379	258553.5537	56888.14607	430943.5678	5335.177012	228678.1607	6152.03758	32547.53246	60901.90442	232685.4995	13239.72295	142962.2539	264015.0805	159985.6602
13.86114 345.2757937	40813	345.2757938	13.86114593		0	0	0	0	0	0	0	0	0	93611.44811	268799.8257	218875.4722	841402.3073	195251.0078	357669.6821	762948.9626	137550.3252	0	226369.5222	164699.7023	294835.7106	201110.7587	141000.071	66048.83914	333229.1842	201179.8495	239243.1621	334585.3893	601951.2016	139127.9866	278481.2546	60840.44732	96754.76536	90678.29227	267487.9978
13.86189 356.2805321	229586	356.2805321	13.86189333		0	0	0	0	0	0	1466.446708	1769.015373	1549.194386	1365.766407	2211.842713	4201.817656	5751.873864	7065.65077	5341.323757	4288.57801	9032.339212	8401.654019	11489.36274	6467.564648	11923.65523	10165.58758	157843.609	12468.6493	307766.6133	1938.123003	252095.0195	6402.115901	15311.86176	139450.6776	510064.9339	2559.501893	493835.3262	75241.83855	12958.43558
13.86252 508.3393938	158267	508.3393939	13.86252963		0	0	0	0	0	0	0	0	0	0	1824.998938	0	7603.367549	0	0	0	0	0	0	0	2679.49317	0	0	0	0	0	0	0	2535.026391	1781.641917	2699.271562	0	0	0	0
13.86471 340.2856545	219027	340.2856546	13.86471422		0	0	0	0	956.4128342	0	0	0	0	1300.893474	0	35536.54198	0	7637.527271	5121.322207	0	7664.723925	3420.055223	12038.53582	5967.050871	5482.967367	33594.49049	0	8042.64752	0	17804.38171	0	5908.586766	38896.22438	0	0	11721.84702	3883.054573	6042.653867	3978.187477
13.86483 325.2858154	216501	325.2858154	13.86483403		0	0	0	0	0	0	0	0	0	0	1886.240394	0	0	0	0	6353.584465	17470.84069	0	0	0	1869.757791	0	33950.02955	3679.747942	46003.59082	0	24396.92231	0	45965.99868	25490.30275	82166.85914	1338.440564	36120.04482	8633.426285	51707.97584
13.86683 168.1026112	219150	168.1026112	13.86683072		24519.51843	18532.72253	15476.56565	6421.840902	9298.676297	14580.65904	5208.382411	2017.681652	3435.735146	16899.62913	8114.396602	18291.56382	18072.2912	25876.235	9199.878348	15289.25193	148138.3955	5025.357227	65095.2666	57828.68877	42337.72325	13693.7082	80138.15974	88082.47093	38376.8549	10449.64909	42286.98128	15269.60987	18313.20656	48308.49998	47080.29621	47902.91086	148880.2441	61849.32201	17332.713
13.86699 334.2535870	281001	334.2535871	13.86699375		0	0	0	0	942.1876094	0	0	0	0	3096.564609	9279.218076	15338.45549	18298.11367	11546.81313	18212.56124	29893.85753	1618.795479	0	8338.439593	4928.010004	25876.63844	6632.866215	1872.496524	0	9012.238108	45336.12077	4813.90216	39814.55786	50162.6027	2509.782341	8647.136855	1663.620466	2365.808987	4947.109315	5045.145855
13.87006 344.2446618	217294	344.2446618	13.87006992		0	0	0	0	0	0	0	0	0	1429.026143	3923.326571	3380.904564	4130.933271	2139.97795	12947.16675	14342.03032	10036.89815	0	3007.231849	1527.283801	4241.962983	3642.575079	27328.28992	14800.19289	161455.0138	6183.150413	148437.551	5004.568144	75915.65861	60598.56044	193686.9102	67890.54719	89145.85935	18452.01223	159637.6469
13.87106 317.2118022	133608	317.2118023	13.87106863		1632.0669	2057.469824	1951.778601	2082.743086	6351.798139	4893.530974	2115.668327	3832.577413	6580.037673	10126.3309	104531.8536	81833.25178	263458.8214	66471.60387	70646.15396	125910.0863	40316.83633	4761.6525	52292.24185	63559.91071	168548.9394	45306.74778	64777.26945	5739.345581	70269.48485	121470.8418	122171.2167	75925.1076	106103.086	77115.64807	126923.1035	2634.330286	46886.31915	67668.09123	17569.08824
13.87120 267.2519040	216620	267.2519041	13.8712046		0	0	0	0	0	0	0	0	0	0	2929.351072	0	0	0	0	9112.771275	7936.879244	0	1106.537478	0	2811.418992	0	22481.08746	4740.859669	24330.67592	0	21297.24566	0	36997.72448	35803.31342	116208.9977	1466.420362	35858.16347	5083.749908	14856.2469
13.87353 398.2155309	216630	398.2155309	13.87353788		0	0	0	0	0	0	0	0	0	0	8377.320906	4316.968117	1715.153159	1393.94771	3370.091698	4077.825807	19454.96284	0	5542.16762	1796.481474	13642.22831	4001.210013	0	1530.406326	8895.107089	3733.729124	3629.973934	2262.762293	64921.55735	15075.78917	6770.596983	0	2126.762203	0	19496.24793
13.87493 200.1651395	257124	200.1651396	13.87493595		4395.681419	13304.20834	15762.38728	4462.612715	7660.964544	6254.157836	2560.269551	10641.7503	2584.755545	29357.63912	33663.41973	44799.65794	29686.12414	21689.45724	25130.87286	29521.40694	250292.4927	7504.373881	92131.37844	49975.55885	85071.67895	12655.18035	104946.5584	64092.6768	52874.22673	38410.97058	378002.1589	57993.44547	476663.9482	206138.9481	417117.8838	93300.59187	30879.07104	42702.22824	59636.48919
13.87635 337.2552785	90175	337.2552785	13.87635543		0	0	0	0	17291.37441	3472.942679	0	0	0	6034.781416	14471.98818	8403.111652	9212.481494	1251.071949	2097.500732	7327.425533	70278.36664	0	2702.407848	1583.171848	25202.32937	10278.98867	8007.054871	9976.928994	60697.70459	5397.406871	4706.153898	1689.396507	147024.0532	7716.061921	18092.75935	2700.81518	1677.662494	1379.19413	132110.1315
13.87691 468.3098991	45844	468.3098992	13.87691742		0	0	0	0	0	0	0	0	0	3283.318589	119259.9206	0	282795.7183	2622.005035	7562.017234	22729.41186	0	0	0	0	58668.25254	0	2251.714805	0	21225.85117	1727.49001	21211.71993	9989.030963	21284.01755	5178.161777	45246.88631	0	1423.38867	0	0
13.87732 336.2514651	102614	336.2514652	13.87732943		1234.905539	5420.522809	5429.211053	2598.514173	56791.76816	6245.706766	0	0	0	25945.89304	141458.4332	222484.6614	23637.84499	6912.250309	19446.85074	31551.47307	1045739.12	0	102086.79	8930.201286	54834.75994	250205.2864	22413.27473	143959.019	698424.568	45294.27147	85726.46648	15756.45481	1481868.124	118509.7472	177416.1867	21866.9921	18103.845	63274.86081	1456882.707
13.87947 279.2515605	271517	279.2515605	13.87947692		0	0	0	0	0	0	0	0	0	0	0	0	0	0	0	0	14794.71213	0	0	0	0	0	5312.177859	5729.134184	24908.89473	0	17571.7913	1260.329	4933.726578	6331.485709	6253.379258	10471.9228	16623.57	3054.017162	2658.074197
13.88029 156.1389361	230776	156.1389361	13.88029216		9791.458392	8677.049088	16819.09309	3944.8411	3479.511132	11818.59991	5402.631659	5238.361832	7724.22446	5069.284901	29553.87814	6814.90971	5959.543642	18113.97787	11894.08965	33171.32554	124360.184	11734.79515	11905.93373	10180.54647	15547.79286	13595.43683	62002.44003	29112.9719	69817.40443	8442.484771	116538.8501	6671.907713	78147.01332	35397.69005	130097.0253	59440.53295	88203.09644	73940.05041	61671.0238
13.88129 288.2544394	216780	288.2544394	13.88129894		0	0	1129.564907	1652.767488	1305.854543	1527.474118	1754.693926	1982.211838	0	2249.0182	1278.239423	5009.496622	1407.501252	3546.204914	1758.564501	3622.665857	12364.70213	0	7572.114553	1730.701395	3282.215514	3709.914824	9088.614584	4553.014387	4865.966851	1851.94207	8471.670686	2194.252457	18671.19769	7333.893552	12416.45716	16143.68548	3465.525432	16793.51153	5142.82954
13.88154 216.1236132	217508	216.1236133	13.88154608		3383.573782	5015.420085	2314.683978	1707.169639	3071.63855	7887.023838	2083.903297	1828.712317	1749.779561	5772.407643	11793.34669	8150.725604	85823.93348	12391.75297	37189.21861	20304.93704	24834.77689	3433.997402	29028.53543	11100.6688	12484.73105	12191.6707	59535.06804	22375.02187	169030.2286	21328.66073	387833.7835	7190.399991	89290.52817	28487.67332	205664.7906	20390.49756	62414.5183	38011.04049	75358.86566
13.88167 338.2882322	283392	338.2882322	13.88167381		0	0	0	0	0	0	0	0	0	0	0	0	0	0	1263.540233	0	0	0	0	0	0	0	0	1033.69927	2073.240297	0	0	0	2187.436248	0	1410.151904	0	0	0	0
13.88190 173.1178703	119654	173.1178703	13.88190817		10497.5922	37224.93565	20051.91696	6762.70487	25401.71589	26194.44018	30993.29098	10646.62696	13120.25527	17952.57505	34758.40006	72803.8609	19991.36986	29037.33674	22085.05669	39263.34551	607416.9709	18555.23421	154551.6164	43751.85674	117877.7819	38705.43113	129021.7011	55792.86204	279148.3207	40808.29637	161435.2951	20174.2481	327745.2528	186237.1253	97229.95253	38389.31567	84051.85118	114089.063	206971.4288
13.88341 156.1102637	216992	156.1102637	13.88341275		1587.291219	1271.426054	9357.421415	2668.46159	8721.868448	2965.756995	3890.272125	2389.384336	1892.459118	2008.018594	9719.494614	5556.31872	3815.431343	2182.213351	3135.765578	3038.56751	46666.71477	5452.297473	3666.003036	4799.910571	2626.14666	5510.103375	1697.383152	5624.482956	36503.81917	4750.659084	3295.283203	4140.185188	40186.23408	6136.809741	7796.9423	2330.210991	5492.263618	2276.057254	45128.10875
13.88475 328.2494350	281204	328.2494351	13.88475294		1027.899363	1025.649305	868.2086777	1645.600686	1437.856974	1543.618995	2411.956318	1816.89856	2386.098703	21239.75325	42397.40466	123827.6217	438576.6956	21797.91803	40288.25024	27306.45382	124224.328	2575.272389	96007.14376	132774.9978	129497.7518	43259.40771	149950.6232	79781.1221	218239.3837	86143.19382	135191.8756	30941.55078	112017.0479	71814.37843	112330.1327	63803.15854	222198.0913	148833.1186	151191.715
13.88525 278.2484544	117644	278.2484544	13.88525894		0	0	0	0	1853.523446	2527.281365	0	0	0	0	15392.61235	3315.753819	2112.479227	1743.625273	2053.26207	12785.04684	478166.0606	0	14694.11261	1467.730687	23475.74126	4420.630516	107315.6147	84894.70518	359988.7075	1143.409526	157970.484	2324.286923	189079.6382	207912.4127	493207.1105	159229.849	103077.9863	169775.2491	77447.92073
13.88653 173.1372140	119460	173.1372141	13.88653785		1960.049038	5864.241473	19695.50803	1406.232454	39949.72639	15596.64476	0	0	0	7788.22348	18536.17307	39759.59637	40332.03658	13834.4406	33794.19427	63714.19892	617482.6162	1722.725708	117067.2942	9394.331217	32239.87519	36492.51005	166167.1963	137479.8221	465279.4096	19262.95395	134689.8535	24352.69585	774718.2949	167657.6565	258618.4353	47373.82034	123887.4104	69510.71183	250546.7569
13.88671 174.1208280	219481	174.120828	13.88671818		0	0	1491.29477	0	1539.239447	3050.004048	1788.737375	0	0	1677.854555	1993.904726	3759.569071	1628.178101	1973.522342	6415.177011	6586.100863	12824.43048	1883.614723	7857.042286	3131.934314	5062.505703	2153.724083	3535.039913	2715.253455	5850.05742	4146.136854	4751.449657	2160.983813	27494.6423	2288.823926	3107.693313	0	2343.559645	1854.795385	3698.501766
13.88793 315.2725252	274581	315.2725252	13.88793792		0	0	0	0	994.8872139	0	1537.934797	1540.279238	0	0	0	1406.750181	1344.176271	2517.682098	1708.770843	0	16688.34523	9194.996113	2180.164728	1356.88217	1801.640957	3112.156552	3238.128295	2493.235332	3864.989741	1747.151016	3842.205068	2345.082025	15490.30772	8417.761828	5893.924979	8047.532665	2959.644983	6338.782112	6684.038863
13.88843 601.4931322	289808	601.4931323	13.88843111		0	0	0	0	0	0	0	0	0	0	0	0	0	0	0	0	2320.26346	0	0	0	0	0	3261.894997	0	2825.407873	0	12820.11831	0	4497.454934	6457.376781	7474.178241	0	1827.381799	1473.101914	4793.607774
13.88852 245.2271304	283989	245.2271305	13.88852018		0	0	0	0	0	1002.141872	0	0	0	0	0	0	0	1117.208308	0	0	1241.319746	0	0	0	1337.920608	0	0	0	5086.321699	0	0	1502.710371	3102.446484	0	3336.421732	0	0	0	1724.868491
13.88879 486.3804052	259659	486.3804053	13.88879561		0	0	0	0	0	0	0	0	0	0	4585.222636	2360.767438	19267.11468	0	2041.465854	3103.219881	0	0	2230.76717	0	39690.86521	0	0	0	1929.891965	3230.383125	1731.991455	2121.029121	16206.94279	0	1810.129356	0	0	0	0
13.88932 174.1389704	273858	174.1389705	13.889325		0	0	0	0	0	0	0	0	0	0	0	0	0	992.5940369	0	0	3774.119251	0	0	0	0	0	0	1984.64264	4794.966417	0	1488.707855	0	8343.539549	3449.054329	1830.57417	1374.051574	0	0	2695.39882
13.88991 263.2378841	217598	263.2378842	13.88991242		3200.546931	3725.946104	3090.059725	1861.345567	2393.653831	8552.599844	2959.285342	2676.874255	2457.017563	2012.108765	10136.05339	2806.327626	12100.84059	2119.356434	6356.443171	19750.06766	47661.53916	4189.600887	9115.302229	3903.655463	18358.68678	4865.99401	9525.382076	8477.288336	14129.1223	6896.680591	14048.48894	2792.228394	66028.74717	10096.5183	76390.28479	5298.767753	7428.5681	9439.961682	16757.33731
13.89114 172.0719866	286359	172.0719867	13.89114872		0	0	0	0	0	0	0	0	0	0	0	0	0	0	0	0	1255.610122	0	0	0	0	0	0	0	1624.699313	0	0	0	1628.522517	0	0	0	0	0	1540.014807
13.89134 279.2327929	40824	279.232793	13.89134118		8172.368543	14587.91794	11169.78371	7847.543816	20352.36234	4412.622236	8884.109979	17343.82865	8916.495496	34987.78019	300647.7292	46827.97855	1149287.017	112819.2817	93737.29856	623555.4129	703657.5969	21436.53708	150250.4245	62922.33202	744495.5407	60501.79038	1526422.523	760232.4697	2411140.979	78933.60217	2105620.674	55098.73348	1256629.017	1597740.074	2174413.16	976158.6844	1192424.127	1456297.414	1169374.725
13.89151 446.3117889	273001	446.3117889	13.89151667		0	0	0	0	0	0	0	0	0	0	0	0	0	892.9727826	0	0	0	0	0	0	0	0	0	0	0	0	0	0	0	0	0	0	0	0	0
13.89220 118.0655946	288996	118.0655946	13.89220238		0	2705.513544	2959.203598	0	0	3125.29877	0	0	0	3497.550938	3494.097458	3932.554336	6305.129482	3541.388778	3534.259295	3421.980859	21961.4517	6085.7324	8265.512903	3434.1049	6587.814336	3890.58748	13308.98742	8007.115194	15973.99083	0	50351.43139	0	26886.94144	36579.99073	27324.94601	14667.26668	24085.67558	16267.68351	4681.669199
13.89270 172.0730566	281817	172.0730567	13.89270098		0	0	0	0	0	0	0	0	0	0	0	0	0	0	0	0	1410.860591	0	0	0	0	0	0	0	1624.699313	0	0	0	1832.717389	1157.642249	0	0	0	1201.829982	1540.014807
13.89347 314.2702162	92473	314.2702162	13.8934781		985.2188423	1214.431686	2366.628436	4030.454667	4612.579713	4060.580045	2325.33876	10659.78262	3256.005965	8199.18882	16951.4683	23689.01407	28547.4994	19319.15261	19529.8497	14207.27292	122854.642	68386.30394	22719.67803	10785.27275	16172.15279	14031.43912	53229.35312	69865.94121	157367.6659	13084.20784	326979.9365	20343.43694	240617.9865	53641.083	37985.94983	79457.68947	23867.86405	25579.91779	46053.35461
13.89403 280.2372086	120148	280.2372087	13.89403577		0	0	1245.177523	0	1265.797202	0	0	0	0	0	12954.27825	3958.718612	63361.08266	2360.154199	1848.753328	11743.27913	57716.19398	0	7662.625864	5066.493766	22738.35995	3785.752554	40277.62391	19104.40099	13398.57615	2088.359673	60131.14748	0	16550.42552	136769.1441	11996.50597	73085.95065	38618.06923	153511.8102	41123.54679
13.89419 281.2675709	87883	281.267571	13.89419042		0	0	0	0	26227.09797	28571.59146	0	0	0	2653.510372	10821.40992	1406.310753	1858.555397	0	1355.418091	4341.936393	256179.6739	0	1899.043035	0	6659.619291	8106.826489	95841.82673	325431.6455	436623.0246	1559.258086	82628.12046	0	372983.4444	8212.242063	233127.2403	18762.53294	47770.59067	19915.86124	267763.6086
13.89626 301.2941059	216558	301.294106	13.89626797		92187.7989	68289.73607	82902.64383	34779.16789	44312.5941	22492.34517	4056.165181	11532.64904	5475.23312	77971.6686	196466.7302	157590.5003	429907.6658	77154.23102	212280.3131	193969.513	47709.3107	12992.41542	143308.05	65105.41577	525576.6347	67653.43662	39278.53836	61558.27455	185181.6419	192531.791	142410.6409	163670.3832	329280.0678	92442.45558	183487.9456	33569.7948	46778.73418	92378.0492	68465.61392
13.89644 300.2905580	1379	300.290558	13.89644804		495902.6146	469199.8354	416369.6655	172518.7166	270121.9677	343752.1576	116500.3144	175350.7478	106688.317	564408.5456	1232273.271	808792.5134	2158528.185	665292.998	1220274.056	1010131.293	525524.7238	233507.8767	740230.7735	599372.9901	6354055.74	526545.8283	477769.9812	408905.3485	1057900.833	959722.6511	1031985.679	943520.8689	1657386.733	601202.3857	884019.1355	404142.1825	496388.6594	471347.4764	485747.2178
13.89670 283.2832468	19387	283.2832468	13.89670163		127033.687	180314.5783	88938.94191	25152.75537	108940.8638	73863.85308	2697.298512	4742.809579	11053.24692	125456.9709	236773.4174	274755.0942	688632.1004	226282.5888	390607.5304	345063.7163	197484.228	25066.9349	264053.582	224020.9346	910106.8126	91178.35399	98916.51558	160846.4812	364132.0562	313379.9667	280043.7482	297885.3461	511987.3297	214982.834	359753.415	89888.34356	179293.7116	75556.59563	30118.31917
13.89689 282.2800393	722	282.2800393	13.89689739		983063.9589	963746.1176	865051.3273	357180.5939	518531.3817	686494.939	192537.4063	238702.363	187560.8426	953605.289	2194309.567	1453742.291	3873512.066	1288905.414	2070989.071	1834936.23	1108688.484	355840.3702	1410984.191	1143740.392	4796770.896	877712.4196	992429.0503	851470.1297	2106471.093	1599618.035	1988123.793	1604892.982	2981016.191	1264259.576	1766992.305	874249.3078	999189.3104	1034930.788	814252.6744
13.89791 200.1287256	216854	200.1287256	13.89791176		2692.149122	15440.5331	9628.844925	2123.715971	5544.141004	11905.21563	2658.701755	2353.73033	1895.703697	5176.868392	9535.926409	16038.69117	26708.12753	22145.0007	15149.04558	31597.44856	60979.11673	2357.095605	17299.89493	24494.19272	53426.52084	13839.07352	17427.32879	101457.4054	128112.7167	8428.360944	50535.94384	17958.39174	17355.45872	26612.78204	96516.02598	56326.18153	151677.2595	143213.9897	29037.22657
13.89859 202.1444380	143887	202.144438	13.89859706		3991.532549	14460.43495	5393.793926	6010.951554	14489.94821	30661.91273	2784.785166	25455.70028	2116.083311	26097.72573	15633.22281	157543.6511	149582.8974	100692.2941	144744.8903	136520.591	481135.7812	8447.064371	221249.5796	107164.4534	206440.9602	13995.77861	177993.8371	191456.9935	133732.8804	78388.48877	157183.2319	31528.06619	193298.4915	213534.0519	187721.678	316489.7989	264149.1021	204574.8661	89862.33908
13.89894 336.2157882	219184	336.2157883	13.8989464		0	0	0	0	0	0	0	0	0	0	12695.85845	2721.679771	5284.280126	1494.71322	3515.788741	13349.4507	28070.38199	0	8435.976195	3085.822581	6295.311695	0	9951.863622	7612.748795	44571.01155	1952.187551	8685.270477	1981.498385	14184.19569	8509.826234	11709.90598	8326.389531	4176.939803	8488.222265	10488.05081
13.89913 201.1466001	277862	201.1466002	13.89913533		0	0	0	0	0	0	0	0	0	0	0	0	0	0	0	0	50541.94864	0	0	0	0	0	50014.56696	42619.36133	67513.99913	0	28260.68703	0	21791.16265	22024.88988	70009.46922	75497.59197	36655.26079	16571.01159	13770.01659
13.89937 295.2468885	279512	295.2468886	13.8993702		0	1013.219939	0	0	0	0	0	0	0	0	1787.258954	0	1311.237136	0	0	2842.742057	7463.675061	0	2721.894084	0	3420.412166	0	9098.24184	4817.956729	38225.14228	0	19875.03723	1535.752415	13066.65326	39276.81514	25787.64293	22191.47024	34271.87307	39842.684	13426.19333
13.89947 296.1317644	283020	296.1317644	13.89947778		0	0	0	0	0	0	0	0	0	0	0	0	0	0	0	0	0	0	0	0	0	0	13476.16669	6140.173559	23485.53172	0	9938.734844	0	0	10500.62469	24501.34826	8307.365602	0	12151.88859	7134.489959
13.89971 72.04522068	277616	72.04522069	13.89971373		16805.76674	11323.26124	8197.986433	10228.35281	8188.35194	8986.412264	9401.365745	6927.216747	11193.15863	10712.3913	17874.85947	10388.85764	8566.779984	12091.96269	27338.89148	10493.95127	39469.58374	15670.41393	27717.26371	27966.55388	8654.907209	11398.91883	17602.80002	63279.36459	100796.0373	15553.88599	19297.64595	6887.55017	21730.90664	19027.05777	64339.68491	27011.87248	31904.19601	8240.447448	33476.47918
13.90027 169.1227849	113720	169.122785	13.90027614		176888.1408	101568.5969	296266.3874	157350.4458	138915.9935	41167.86502	150636.8631	164851.7807	232693.8874	160660.9939	248509.6806	88152.77697	161036.2584	241047.8767	34871.6988	616031.9031	409810.2224	113410.161	130119.7496	126776.7567	105095.421	101410.4822	523332.4202	346126.7301	867016.9133	20816.77969	262571.5723	252624.7661	417649.597	1055556.139	5151988.994	452018.5102	517808.3253	598140.7731	157465.1971
13.90041 271.2470596	145022	271.2470597	13.90041259		0	0	943.8117018	0	0	1073.440665	1393.839571	1498.533062	0	22507.93347	167038.3806	141550.6099	261655.1958	134511.1933	202616.1205	142864.8665	105729.496	0	80604.36454	114909.7426	316451.0565	162266.935	62819.45612	104312.5569	177369.5475	152237.9529	170925.6443	225399.882	202096.5073	122057.2149	119980.3259	119738.2331	124312.059	57948.42822	76636.48579
13.90087 591.5116824	91217	591.5116824	13.90087407		0	0	0	0	0	0	0	0	0	0	0	0	0	0	0	2298.448515	68813.25565	0	0	0	5411.112248	0	234041.5837	49332.70456	715424.3191	0	329510.2628	0	73550.28902	129002.0986	652288.2558	93448.90115	111496.8002	136775.2664	112368.7116
13.90130 296.2593060	68573	296.2593061	13.90130065		24586.67869	29228.46911	83148.21793	29480.01573	105893.9336	56478.40157	47585.35414	71640.00075	54963.79573	815838.5833	1.43E+07	2754758.634	6862886.619	2641993.499	3452738.545	2.13E+07	5.54E+07	113888.8787	7796219.358	1647583.937	1.35E+07	2299003.895	1.04E+08	5.37E+07	1.85E+08	3567772.366	1.20E+08	2937734.799	6.00E+07	8.61E+07	1.68E+08	6.59E+07	8.18E+07	9.05E+07	8.44E+07
13.90139 301.2171032	136354	301.2171033	13.9013963		2220.93686	1062.198259	0	6706.259423	0	0	2348.212991	0	2241.011602	22672.13629	68756.20953	10565.65297	129834.6206	7479.100952	18523.69678	35612.99994	14077.10271	6504.740475	16751.40115	9904.183343	113045.1337	460465.7331	2608.387476	15839.40292	67080.5411	39907.2379	46116.33052	13807.2498	27104.0453	39358.04963	83154.79921	7508.739856	10088.25888	8113.169099	76997.19072
13.90179 294.2798851	229936	294.2798852	13.90179278		0	0	0	0	0	0	0	0	0	0	8795.604305	0	1777.734896	0	0	6654.40974	15528.90646	0	0	0	3826.969271	0	23642.22713	4558.539784	529132.5131	0	159757.8466	0	20124.02464	58093.82405	491287.8991	2516.344739	25703.86896	10118.95013	6024.420675
13.90195 613.4932349	85675	613.493235	13.90195538		0	0	0	0	0	0	0	0	0	0	32767.97608	0	6255.756313	0	0	173649.0638	836221.9612	0	14937.83874	0	66954.13643	0	2258811.28	769388.5262	4583932.795	0	2889274.842	0	915954.1724	1720124.854	4098162.76	1020875.218	1584544.619	1699091.228	1328103.533
13.90198 297.2626925	36740	297.2626926	13.90198878		1145.400889	1238.361247	9370.803528	1198.876636	1705.504386	3312.874893	0	6313.263198	4247.743438	127950.5663	3416340.265	336557.2749	1300661.564	372098.6541	623644.4714	4226287.914	1.10E+07	0	1489107.503	244790.1495	3321940.339	386686.2539	2.06E+07	1.07E+07	3.70E+07	645031.6962	2.41E+07	517876.6823	1.19E+07	1.71E+07	3.36E+07	1.33E+07	1.64E+07	1.81E+07	1.68E+07
13.90206 614.4967522	242509	614.4967523	13.90206556		0	0	0	0	0	0	0	0	0	0	20274.67978	0	0	0	0	57048.08465	363700.9088	0	4157.644818	0	19726.30435	0	912597.8105	322342.5909	1847861.753	0	1155716.779	0	348884.3674	698918.1318	1635846.541	441733.4241	380549.5036	695970.9158	530567.1578
13.90217 716.4850057	96540	716.4850057	13.90217184		0	0	0	0	0	0	0	0	0	0	1352.418919	0	0	0	0	37462.69172	90414.53464	0	4569.328129	0	18563.47813	0	53744.33369	100245.9692	103534.6206	0	109957.7977	0	31264.06553	63808.75661	73447.07417	33506.53182	158869.0804	114742.5918	13265.57904
13.90262 327.2529400	129532	327.25294	13.9026232		4168.759066	11904.96515	34014.00627	8205.642309	9796.692492	21295.77969	12262.515	9852.892396	19069.76281	43260.22927	59636.97623	33166.2449	230272.7213	60853.49356	143629.0366	93238.72643	32037.64441	18616.94645	19319.17339	24565.38774	182084.3976	59261.26656	45501.76198	24338.06783	28949.5879	47070.18442	62908.42923	175774.9578	14488.40054	22173.41422	36275.8966	4510.580715	57429.19802	25167.61318	19378.52166
13.90263 311.2223865	133546	311.2223865	13.90263824		3463.804881	1953.072428	5987.199599	5211.489486	5643.079047	6722.283155	4042.780234	4224.53473	10848.73235	6231.247461	15864.65904	12394.61619	380726.8131	29937.36233	14649.5536	62287.37329	23225.62163	31913.00526	23464.84095	9858.297943	61634.70384	32488.38467	117150.1566	24568.68154	169729.7668	16009.33052	257777.5901	8226.948478	30728.98853	169582.1017	40505.638	31049.83408	28830.64835	42776.78013	17161.55416
13.90293 298.2646763	85669	298.2646764	13.90293667		0	0	0	0	0	0	0	0	0	0	208579.8916	1617.114167	61070.74674	1741.947915	14899.71038	280829.6433	27188.84389	0	77628.7487	6081.928313	178980.5548	1850.581167	14199.40482	1039797.657	27143.40566	10471.02604	13157.07724	13263.52657	1057693.446	0	15705.63383	1276114.153	1603723.836	1762803.264	19402.5522
13.90298 270.2433870	38096	270.2433871	13.90298072		2597.959239	5359.816354	4750.598124	4005.76432	11656.64102	4274.93288	8888.930717	17656.31599	11995.01651	317045.9781	934051.5952	856757.4632	1686313.092	786582.9957	1437911.712	920305.6062	939253.1582	3148.04585	931343.4481	704439.4573	1916809.756	993454.5542	866022.2885	555298.3344	1367027.654	1051660.866	1425030.316	1449331.677	751993.9082	839234.2804	963586.8539	776989.729	779556.1602	707345.3432	930062.678
13.90326 341.3168766	92705	341.3168766	13.90326622		0	0	0	0	0	0	0	0	0	0	19955.83916	0	10142.38343	1194.352416	3334.034178	62754.47949	107462.4709	0	20161.69813	0	26050.95469	1312.360357	262308.4779	137831.4335	345403.1311	1398.411068	293865.2812	1597.778838	146270.1891	187885.1697	372083.2761	133834.0463	206405.6133	196809.6564	285951.7532
13.90378 208.6335566	88855	208.6335567	13.90378333		0	0	0	0	0	0	0	0	0	0	16507.78946	1970.534364	3060.478694	2260.338272	2096.652551	22282.2638	296394.0529	0	13710.40367	0	13096.18358	1288.692044	517527.1963	302751.4417	613123.521	1427.169975	511513.399	1262.144935	216000.4932	426484.3641	726664.1513	389523.0275	403829.3403	388012.0826	271100.5775
13.90405 592.5134178	238381	592.5134178	13.90405152		0	0	0	0	0	0	0	0	0	0	0	0	0	0	0	0	5831.9911	0	0	0	0	0	94395.49703	15267.70454	275980.7176	0	104125.8957	0	22048.81211	56077.84788	232647.1725	19918.50623	38053.18821	51913.65396	45188.83873
13.90411 478.3513536	257743	478.3513537	13.90411579		0	0	0	0	0	0	0	0	0	1725.485276	22581.71153	23026.05842	28531.16395	8767.35665	40563.35572	17922.5054	7025.748096	0	10830.2876	11267.83491	51283.75887	2986.976637	3292.882238	1793.997831	41664.54897	10602.45926	26055.43794	8233.953945	72632.69133	5075.603068	7683.624308	5965.483123	7939.827979	1524.114846	3840.380883
13.90425 170.1545005	218483	170.1545006	13.90425752		2773.332227	8671.905272	8074.22029	2154.277583	5233.805849	2867.543941	2515.671836	2823.732805	4182.717004	8492.950322	10975.59271	3101.103548	7610.972449	8032.747103	6306.623681	12145.96706	85390.42479	3365.57375	20708.81058	6155.453815	17143.45823	5394.214805	44374.70941	9253.026251	69151.38725	4800.456558	81821.95361	4453.633114	30670.1467	28186.2443	78776.13724	19937.3782	53081.54015	95305.67542	19035.25149
13.90451 342.3210871	292181	342.3210872	13.90451897		0	0	0	0	0	0	0	0	0	0	1351.043031	0	1400.393395	0	0	2472.45057	5367.269365	0	0	0	0	0	37816.13573	4192.444416	33639.00098	1639.975055	12508.02543	0	20121.49686	9727.851381	18197.70294	27425.63289	40289.97543	17143.04133	48702.38827
13.90533 336.2137402	121832	336.2137402	13.90533922		0	0	0	0	0	0	0	0	0	0	3742.437926	0	3307.385254	1494.71322	1802.240739	14915.47226	102060.1421	0	3796.991027	1111.947288	5856.069808	0	157441.1229	94761.33144	32629.88773	4029.009302	76302.79761	0	16970.81603	43847.02657	30015.74169	109414.9427	105562.592	111869.4805	33187.63468
13.90536 200.6447212	95188	200.6447213	13.90536944		0	0	0	0	0	0	0	0	0	0	15240.13327	1357.102062	1528.714889	2463.09255	0	19569.89275	108848.2117	0	6994.627491	1006.325716	13275.57584	1586.894309	297447.1919	133133.2652	340716.7188	0	251520.1658	0	84984.82432	184634.5427	381475.3304	169606.9638	230219.5021	205124.5364	131241.3597
13.90542 339.3019420	273611	339.301942	13.90543		0	0	0	0	0	0	0	0	0	0	0	0	0	0	0	0	28310.15675	0	1240.19392	0	0	0	32147.77594	45247.83679	26399.66672	0	9071.579196	0	12854.41295	25069.9366	8061.356656	54176.50107	39955.04294	43265.71368	26340.49168
13.90821 284.2238298	239099	284.2238299	13.90821202		0	0	0	1341.983098	0	1077.034601	0	0	0	1113.385521	6029.154748	1266.076636	2158.617798	2962.902367	3722.973535	8527.725236	21672.40243	0	17867.37293	3771.241307	2565.741228	2554.525025	68880.71263	123163.0458	58998.75427	2962.844911	225028.5523	5607.534979	23139.05268	24534.76814	50989.84367	184674.5834	155195.9142	44568.01241	44812.986
13.90828 480.3101691	281416	480.3101691	13.90828849		0	918.8570292	1164.084421	0	3599.750092	12066.99884	0	0	0	623287.1807	1525357.663	17253.88139	1890315.425	99220.243	2784490.103	2074172.061	51513.7105	0	30540.61629	42320.48994	1232579.888	12573.42968	830394.806	5550.945071	4279323.055	189977.7729	1927789.697	844930.2429	826345.0934	674270.8552	1637202.586	11389.43177	624983.8903	33677.45172	102768.0953
13.90852 342.2622037	267886	342.2622038	13.90852917		0	0	0	0	0	0	0	0	0	11923.63602	0	0	0	0	0	0	5645.753191	0	0	0	0	0	10143.93263	6466.212162	0	0	0	0	0	6454.722015	8608.679516	6695.382332	0	5719.106154	138430.2635
13.90879 172.1337509	192547	172.133751	13.90879673		385330.6837	1893125.797	282435.5587	199409.2122	1386696.87	931736.25	8351.151807	17525.75216	14239.78857	331717.3952	772915.7088	2435684.103	1180692.547	1072422.298	1131864.573	1599647.779	6804590.748	18091.22168	1191774.245	1062768.433	6139970.575	2583354.537	2272718.067	6460282.668	1.22E+07	2382242.278	4303568.919	2447947.982	7664930.061	2809433.569	2280680.428	9683683.535	7734106.166	5842587.294	8275826.49
13.90930 182.1183374	218162	182.1183375	13.90930392		4732.215326	3278.920217	4841.704799	2225.04549	4639.28098	8389.636281	2189.525347	3538.659399	2220.859824	7018.257771	4223.424753	7341.702049	4748.956297	4887.7027	3826.209269	15073.38191	15133.59598	4974.665996	13160.48514	4227.747052	12002.84345	6505.897438	29716.47687	24864.501	76547.62582	2775.233849	91870.89192	5239.164559	18038.86023	25556.11892	63987.21441	78092.61958	88845.45434	22522.55105	23084.53428
13.90958 300.2543896	46368	300.2543896	13.90958007		5464.841696	1296.860329	1582.251855	6379.395693	5324.346709	4213.457209	11295.45033	28680.48088	31306.05267	16632.33202	73889.42742	130876.0933	489040.498	105623.111	118249.8441	129544.3756	20218.4628	11671.66337	192419.832	45199.15118	386360.3646	104917.4886	13957.6161	28440.00083	49940.30707	87665.54172	78581.63225	674819.5441	346307.0671	24067.44166	39184.16747	60820.8821	13258.20344	18419.0164	20695.93128
13.90959 268.2280977	199783	268.2280978	13.90959467		1193.043871	1961.777613	3879.894305	4022.533374	1321.558348	3815.03735	2019.304643	2977.801515	3366.20329	1808.603097	11451.38714	8393.932437	15971.90749	8323.442291	10101.76115	46635.57878	42302.42759	0	22439.77428	5464.693555	8411.477124	7891.032323	114392.989	105499.822	200368.8116	7028.933111	107635.5904	3253.504775	46368.18155	81673.55626	523526.995	30110.78046	83102.12496	266988.8847	38104.54132
13.90985 216.1599960	127161	216.159996	13.90985163		11938.27417	3547.249465	6140.800934	8198.442156	8172.902022	13578.51948	7653.558762	7214.427103	2482.816553	5898.388468	36161.15524	71646.26106	78234.60619	111899.1249	63588.10091	19596.01411	223109.9942	15434.58848	69820.51355	53293.0772	79598.89591	14981.67986	109700.8926	247355.0954	45190.45844	183970.6576	118038.8511	31497.33151	68889.3249	220222.6848	66761.20803	68727.89913	91374.7829	114771.0932	60563.6797
13.91035 397.3819452	286039	397.3819453	13.91035		0	0	0	0	0	0	0	0	0	0	0	0	0	0	0	0	0	0	0	0	0	0	0	0	0	0	0	0	0	0	0	0	0	0	2023.280531
13.91276 339.3043174	248772	339.3043175	13.91276806		0	0	0	0	0	0	0	0	0	0	0	0	0	0	0	0	2897.184199	0	0	0	0	0	7921.192297	0	47095.51456	0	15453.52532	0	3366.687711	9826.245604	40752.11846	1248.84671	6461.392102	7856.529199	0
13.91391 142.0947266	274490	142.0947267	13.91391368		0	1006.84351	861.5604395	0	0	0	0	0	0	0	0	2557.409271	1546.209646	1306.908066	0	1576.07857	8920.769534	2175.011334	2574.716296	2336.277367	1705.972584	0	2231.298171	1813.365589	9520.842758	1696.329384	16265.70776	1117.09848	11749.35687	6718.845195	18318.66455	5871.252771	4083.581327	1887.505942	6595.081517
13.91481 156.1751225	273076	156.1751226	13.91481019		0	0	0	0	0	0	0	0	0	0	0	0	0	0	0	0	4392.385655	0	0	0	0	0	0	0	1758.256495	0	0	0	5009.27339	0	1285.225916	0	0	0	4896.784141
13.91527 451.3911685	216795	451.3911685	13.91527281		0	0	0	0	0	0	0	0	0	0	5958.638628	0	2113.761026	0	0	9855.0479	4624.573925	0	0	0	20101.87823	0	2685.309773	0	6981.753216	0	36392.60818	0	61413.98076	7041.045235	43478.28773	0	2035.259024	2646.646493	3613.781445
13.91649 296.1275271	233286	296.1275272	13.91649375		0	0	0	0	0	0	0	0	0	0	2697.049473	0	0	0	0	8767.428682	1871.03992	0	1391.219303	0	3107.953771	0	17879.46494	1779.377314	0	0	0	0	10377.16764	1968.73334	2290.982129	25089.16126	0	3131.103607	14321.8125
13.91692 252.2327210	277781	252.232721	13.91692619		0	968.2407611	915.7163071	1295.489897	3065.737053	2564.696468	0	1464.021041	0	0	1711.928093	1425.469153	0	1070.368482	0	5197.374942	19584.87463	0	1697.830764	1298.540469	2157.074078	0	132537.536	53698.22167	288231.0527	0	90711.71347	2880.369505	30472.81132	82488.59012	243532.5851	15814.38161	143337.0449	35208.98701	20169.6414
13.91725 282.2439027	283207	282.2439027	13.91725324		0	0	0	0	0	0	0	0	0	0	3009.328309	0	1486.835591	1040.129534	1380.045842	5850.204239	22613.2982	0	2869.115686	8701.404316	3166.160379	2944.865093	31385.85708	30860.30268	53637.19332	0	92772.85573	3380.981234	9956.433781	32971.15581	60695.52143	67060.15691	34325.3839	38829.77106	13699.26906
13.92009 326.2334644	217373	326.2334644	13.92009419		0	849.521916	1185.470036	0	0	1307.220436	0	0	0	0	9022.864593	3936.46672	2256.068367	1570.257811	4003.036281	37266.1147	147563.9119	0	24161.12126	1851.692241	8581.909487	4338.643426	91932.59119	64216.4027	935329.2354	4303.052485	237935.1301	4051.067654	77607.73134	141038.7391	250093.6762	41766.1152	42732.52922	85472.05995	74450.4898
13.92094 494.3253995	261054	494.3253996	13.92094608		0	0	0	0	0	0	0	0	0	1366.324302	1663.859353	0	14255.89418	2956.273537	0	1700.966324	0	0	940.2657726	0	1656.100019	0	1189.140685	0	0	0	1129.684021	0	4528.326771	0	1768.799486	0	1972.905421	0	0
13.92096 782.5714442	202626	782.5714442	13.92096083		0	0	0	1482.029669	9071.267301	1192.949579	0	0	0	0	7269343.316	3915.753998	16490.8697	21868.19051	1050394.115	53459.95769	0	0	49385.96103	11537.08955	0	0	6213.06008	0	0	0	0	2218737.803	7131.83104	0	6055.201124	0	2274.241211	0	2140.182633
13.92256 170.0973316	92567	170.0973317	13.92256863		4251.580266	2059.914986	1690.875246	2099.916772	3971.053273	3815.148405	17566.98034	12167.47545	10512.61447	21248.0443	53069.29041	58196.75742	51625.2814	56181.48565	60715.80472	62943.61611	112747.1484	7710.550662	69956.32947	52530.2482	135120.052	43486.57572	95912.5071	93095.04516	50061.05319	75424.37669	62786.63863	91121.16798	20969.30974	59527.35534	49109.52248	69330.6834	74706.2432	56496.96034	91637.54511
13.92320 345.2757643	206580	345.2757644	13.92320691		0	0	0	0	0	0	0	0	0	22588.14219	75957.83407	101682.9069	124440.4047	98602.8321	100168.7728	107861.8717	15956.14183	0	118164.4484	52092.75356	67298.38169	30746.15581	3712.866428	1535.752219	36620.25851	79549.2936	37853.52823	97741.06784	66892.1125	15400.82416	14297.83818	1415.24741	12880.37025	2967.699636	38797.83917
13.92324 335.2560958	259140	335.2560958	13.9232407		1774.686648	1420.183169	2688.620493	1047.188379	1425.057711	1214.40392	1530.179652	0	1908.088471	10019.48135	109466.3033	4519.922072	22765.43173	4641.700421	11837.29715	3372.720319	7659.160947	0	5430.876603	4046.033216	78553.9766	4440.651257	0	1100.173004	3119.326005	27672.80151	5466.026348	8901.251367	15539.62656	9576.278351	23952.88971	1322.652138	998.8607164	0	17301.36496
13.92342 481.3658239	278784	481.365824	13.92342417		0	0	0	0	0	0	0	0	0	0	1475.493214	0	1447.84243	0	0	3675.609869	1412.237463	0	0	0	3872.670007	0	1822.023195	0	29402.26686	0	8833.730778	1518.371135	5443.557262	3101.519854	4125.870402	0	2134.192396	0	2084.658189
13.92358 226.1804496	217251	226.1804496	13.92358725		2370.264019	1626.680051	2873.693094	1963.571382	3418.526276	5585.466787	2502.854563	7148.230484	6966.542059	2328.541433	17244.78505	28123.99711	26922.01787	7016.923827	6481.832976	10033.03362	12837.25833	8357.717178	18717.87259	10049.50782	71098.05253	3719.114724	2910.428629	13252.62243	3396.84375	13120.9256	12668.15918	9580.450992	35583.25497	14095.49428	14644.81945	6250.998568	2511.289847	5854.746158	9347.797382
13.92370 90.05577440	261202	90.0557744	13.92370784		213272.2177	163262.078	335861.2495	55812.75432	478438.8409	745334.5899	32419.02026	18690.32252	39505.42224	170264.7625	349506.675	673636.5937	2123797.471	817913.1158	186533.8722	394508.4417	1326853.187	48725.44772	1402220.423	1004200.854	127768.2854	115974.676	1793988.315	550535.2228	139045.4964	469115.0992	502779.926	278511.9753	614826.8351	1245938.548	2113606.568	891335.5134	1262322.751	1.35E+07	288776.4986
13.92428 298.2402797	216861	298.2402797	13.92428514		1263.287193	2720.568021	2151.909569	0	2058.801381	12247.62002	2070.455065	0	0	2412.113537	13077.66924	9402.051727	3414.152268	3553.8844	4665.977078	27695.3369	171549.3789	0	5796.963357	5985.952688	8534.361692	3718.259824	109302.6041	65181.72434	13005.32971	4031.365507	58848.05961	5407.154393	40252.93934	36042.12814	31501.46242	79027.29996	60475.10129	64390.16912	77130.08576
13.92794 342.3001967	161727	342.3001968	13.92794091		878.4284473	0	0	0	0	0	1517.44305	0	0	8649.169318	25484.34626	21511.17312	115857.699	3270.700925	30156.75338	23320.65192	23662.19269	4031.966227	17744.74067	5168.27424	48637.74794	9162.462672	3330.525796	5582.559822	53929.07797	12178.2467	23599.26228	26723.50322	158048.4618	7222.653501	37826.7153	2450.739771	9341.567599	2271.180044	4193.474268
13.92857 448.3517046	282948	448.3517047	13.92857222		0	0	0	0	0	0	0	0	0	1291.259062	3859.946206	1745.777814	3810.714969	0	1552.753494	8099.251282	0	0	3109.279626	0	48991.28354	0	0	0	0	2539.28449	0	2104.973247	1971.716765	0	0	0	0	0	0
13.93006 95.08619693	119834	95.08619693	13.93006797		27256.53218	72721.1115	56900.1001	17721.26578	11111.99895	26991.72493	21164.25051	16143.64672	36319.11517	35469.78428	81397.61884	41817.36837	143806.9648	158968.4621	88926.23494	120060.7338	565006.3402	19177.43503	117349.8475	78261.99808	56118.4293	79978.87224	500114.7653	133478.315	471157.8915	61427.59505	550359.061	37310.93824	411082.5956	404236.137	606571.9666	382447.7098	303282.0803	175604.3557	606807.1183
13.93065 520.3371445	139673	520.3371446	13.93065667		0	1527.098601	0	1021.104271	0	0	0	0	0	1983.759788	12894.96651	1019.814205	73905.90795	1831.213148	1548.08062	4270.204752	0	0	1044.137687	1322.021043	34011.53769	2809.915626	0	0	5265.220518	4447.127221	6918.186457	2095.810181	4955.755981	3671.134708	4579.810447	0	1216.08022	0	5504.509687
13.93163 346.2363330	216352	346.236333	13.93163788		0	0	0	0	1252.716206	0	0	0	0	0	0	0	0	0	0	0	445093.0964	0	0	0	0	0	0	0	4269.941114	0	2815.498038	0	118979.2158	0	0	0	0	0	87615.24704
13.93197 202.1081441	287073	202.1081441	13.93197567		11362.63546	8417.129294	3832.616027	2431.235168	5994.752895	17398.61673	3705.500352	0	1588.535115	8875.160015	7048.361962	17428.93499	16105.09224	12001.55703	14726.33164	6556.0782	24588.33141	2797.703486	8541.85476	15354.26602	15031.46592	9606.294583	14408.64682	26301.01839	72169.10705	4494.618139	45677.80937	9299.372204	23294.98645	37498.1587	32921.49099	8504.797624	19394.54203	29000.17173	4665.595859
13.93233 334.2172216	162822	334.2172216	13.93233933		0	0	0	0	0	0	0	0	0	4856.753243	101901.5035	31535.17973	23152.6993	9367.77593	45547.94869	33673.45125	12458.3543	0	37015.73756	11675.95467	95140.82375	9371.312508	0	0	0	24833.2629	0	18261.89549	15246.43256	0	39541.48548	0	0	0	67635.15658
13.93387 298.2385671	214805	298.2385672	13.93387447		1450.235631	1972.877243	7889.114129	0	3298.240295	17156.77416	2070.455065	0	0	2412.113537	21077.54889	7014.762468	3365.022023	5925.333678	8264.765435	52617.37379	270907.056	0	49768.34521	5272.983068	15329.48013	3302.239076	58257.9615	369450.3516	114395.0323	7169.502062	458766.4761	8145.037794	102103.6412	358314.4643	87841.57199	385350.9963	486942.5364	45167.60718	336825.2834
13.93433 343.2683419	218427	343.2683419	13.93433618		0	0	0	0	0	0	0	0	0	1287.080971	6082.738806	17134.84214	22040.2845	11035.04757	21310.75627	10584.26544	8622.978989	0	3724.021008	10250.79524	25042.12511	5557.645914	21531.84029	15094.91683	14860.20703	4559.998326	63838.31975	16326.51174	26500.62229	15672.8294	33998.44694	8830.285486	6348.846695	10229.93569	9053.392728
13.93443 334.2513413	217031	334.2513413	13.93443889		0	0	0	0	0	0	0	0	0	19259.36862	625110.2692	18207.07691	52381.24577	7097.203635	11655.68134	23261.37681	2409.117084	0	9967.465369	7081.481604	1520682.564	9642.025719	0	0	26625.12074	94977.47318	7923.674805	7475.743219	21901.83519	5942.237971	9634.177287	0	1845.7534	0	17433.70884
13.93740 522.3456776	163414	522.3456777	13.93740417		0	0	0	0	0	0	0	0	0	0	0	0	2313.954966	0	0	0	0	0	0	0	0	0	0	0	0	0	0	0	0	0	0	0	0	0	0
13.93801 158.1181029	270094	158.118103	13.93801732		202929.2043	1176693.867	1793926.118	226683.544	418596.7475	216698.9968	5138.920524	8479.416264	7324.934392	281674.4056	1428342.825	1489904.295	717779.5367	2304626.056	3844907.617	886560.3172	1.64E+07	27543.97076	348634.4097	2288808.02	1201585.382	1890022.055	7159546.884	1.44E+07	1.48E+07	625321.3591	2.35E+07	862360.48	6028357.874	3958230.033	1.07E+07	3715437.75	5744631.527	2.43E+07	7857891.064
13.93858 500.3968038	258040	500.3968039	13.93859		0	0	0	0	0	0	0	0	0	0	1787.3652	1021.844682	19176.14547	0	1407.731902	6274.312421	0	0	1894.619939	0	13806.7679	0	0	0	13055.27981	3580.550948	12112.7977	0	13165.9393	0	8883.122116	0	0	0	1775.101546
13.93946 159.1215253	87446	159.1215254	13.9394656		5763.917511	6464.140883	16843.80325	2718.540235	8826.2503	9783.678715	0	0	0	6958.379109	27068.45435	19858.06672	10085.30891	7684.615214	12871.82278	17055.99477	432708.9727	0	16693.06919	14745.1156	8756.698061	7042.800445	238029.5273	99781.44034	618827.6317	15324.03835	481968.9744	11292.20506	417549.3966	166487.2944	487721.7968	188224.9522	365318.5482	144142.7655	415853.9862
13.93979 328.2496388	281990	328.2496388	13.93979379		1027.899363	1962.901356	1335.842306	1645.600686	1437.856974	1543.618995	2411.956318	1816.89856	2386.098703	24681.58541	114614.4763	8846.221176	215592.9152	13241.79968	51252.208	17554.31451	73994.52153	2575.272389	15152.17083	32574.90036	309564.8034	19484.51367	136317.9341	124241.8962	64070.57611	14719.51354	82684.10019	14365.94295	112017.0479	91891.61415	67174.05069	23591.37889	127998.6827	109829.121	353280.6026
13.94007 342.2648507	114403	342.2648507	13.94007185		0	0	1014.504363	0	1607.736406	0	1271.53161	2233.966477	1520.130621	3586.36148	121537.0369	217445.5448	252036.9187	178177.1663	285455.6918	160486.1827	462564.8523	0	144635.782	87790.10847	372395.1831	80130.22561	520436.1892	48818.55937	526406.1882	130890.5099	818990.5845	199825.1058	979401.6871	361179.0252	687159.1674	365116.9903	391975.812	139849.4511	12347.32129
13.94155 135.1174007	216473	135.1174008	13.94155425		20012.70467	53322.85292	54930.02452	60834.39282	27613.38856	43904.71569	16331.2175	43801.38742	29588.47943	58928.33342	121392.9675	53000.75746	160572.7064	36091.8523	142713.5422	110886.6561	153967.1986	45823.5766	100771.3252	68988.64731	154267.9093	64849.06407	83981.68418	57005.40243	260287.8632	77819.47107	51735.29171	45831.93345	196466.2696	118059.9979	149799.9395	43348.45307	100105.156	80174.97172	39467.35529
13.94380 483.3880381	260838	483.3880381	13.943805		0	0	0	0	0	0	0	0	0	0	6374.478663	0	11313.43447	0	1716.412423	4106.648395	1171.391751	0	1227.369199	0	19609.69188	0	0	0	15274.57175	1766.63503	3472.182479	1302.436906	25782.10698	1521.91571	8764.125146	0	3758.914258	0	1814.87
13.94477 482.3849303	159602	482.3849304	13.9447716		0	0	0	0	0	0	0	0	0	5494.417267	27714.05973	11864.65495	39523.87761	0	17994.37956	13697.58329	3312.107143	0	14858.2104	0	110855.3476	0	6436.113332	0	101278.4169	12199.07194	77202.97877	8840.831796	102551.024	4611.948928	92173.06555	0	10630.87182	1465.578893	7087.411951
13.94509 274.2385362	219679	274.2385363	13.94509643		0	0	0	0	0	0	0	0	0	2709.785183	13694.23187	17677.5458	11513.16718	27648.07872	22329.93847	12209.85547	21334.55306	1829.282776	25402.27819	9433.808616	25072.91677	5409.876876	16339.92607	11108.29159	41581.72854	7287.746298	34607.64155	35585.4709	24630.25504	15616.39138	19506.77631	21925.39655	9342.437838	3141.342345	16821.42007
13.94716 173.1372130	113539	173.137213	13.9471695		5494.172373	11625.62123	14849.50604	1962.989871	19610.37231	21919.11537	0	0	0	11222.78695	89497.68365	36361.16207	103166.2356	65409.12131	64403.21049	267859.1692	739161.9087	0	116180.282	24708.96935	294187.4177	38124.65411	152531.1415	299801.3613	134053.6837	37167.41694	459905.5293	22098.82931	1478450.673	600971.4333	966340.001	121443.9397	284111.8957	135872.0509	217579.7286
13.94739 674.4888840	162218	674.4888841	13.94739706		0	0	0	0	0	0	0	0	0	2106.799068	20864.53869	8567.488895	16801.75128	0	2851.742638	53619.82479	0	0	8724.127274	0	113090.8731	0	0	0	0	39610.9546	0	1512.440958	13847.07029	0	0	0	0	0	0
13.95494 693.4473632	247780	693.4473633	13.95494524		0	0	0	0	0	0	0	0	0	0	0	0	1527.854944	0	0	0	0	0	0	0	0	0	2814.895701	0	22510.49925	0	53426.05822	0	0	7738.165596	235593.5149	0	3955.153541	0	0
13.95506 583.3265313	275836	583.3265314	13.95506905		0	0	0	0	0	0	0	0	0	0	0	0	6066.482197	0	0	0	0	0	0	0	0	0	0	0	0	0	1581.504268	0	1390.790207	0	0	0	0	0	0
13.95988 382.2576982	44346	382.2576982	13.95988583		0	0	0	0	0	0	0	0	0	4085.872034	266343.088	4825.852566	112988.9085	37714.48675	22678.89351	427813.7131	158703.1073	0	10660.11247	14232.86581	342734.3745	16946.3619	55978.69683	31463.65935	30620.89023	17173.11774	104463.5698	27274.21206	1094784.196	249061.3585	367086.9886	11271.35241	54811.83141	14173.60701	42714.44751
13.96069 114.5590372	94805	114.5590373	13.96069641		104503.5045	199039.2484	114886.7222	335884.3089	318763.1527	40258.19898	112243.2723	91607.14643	350459.7625	130113.2659	216047.0643	176183.725	1930533.256	639524.047	778990.4688	278666.1344	330985.93	73381.39245	594092.3378	709592.5106	437555.2754	1075995.975	418956.2509	216375.9313	260015.9003	1739193.172	300605.3164	640030.0237	388074.3021	816771.0933	281322.2905	360890.4298	1754844.273	355644.2576	262074.5018
13.96510 295.2468583	217106	295.2468584	13.96510877		0	0	0	0	0	0	0	0	0	0	4575.040559	3434.32316	5358.072999	10738.34429	6020.523596	11996.03463	40797.88702	0	5546.543689	1692.256089	25052.33191	0	18307.78205	28412.09011	120574.3126	1575.94824	71356.7271	5594.738715	20761.58036	88218.96525	136287.3922	18212.82573	42370.7364	66479.69459	70987.83045
13.96525 472.3650012	41082	472.3650013	13.96525857		0	0	0	0	0	0	0	0	0	4255.37843	357096.571	2495.505618	1857495.706	6280.750583	62057.11768	152198.4363	0	2329.982854	1344.571074	1394.148709	411106.4237	0	6044.664274	0	83728.67798	2309.564715	74207.59711	84707.33935	374493.652	17151.30245	54340.75501	1345.047212	19003.12394	5879.99064	1858.989157
13.96538 285.2627424	262106	285.2627425	13.96538254		0	942.7674165	0	0	0	0	0	0	0	469445.2601	1457690.197	1405929.107	2289416.819	886593.2662	1326038.356	1366228.51	405418.0662	0	804586.9294	838386.0922	2818779.906	1172323.868	402016.8354	299422.646	763113.545	1470410.111	808755.2293	1418269.031	1171775.134	446142.0618	689104.3643	366618.7334	369119.75	217287.2568	703055.4552
13.96620 284.2592393	36146	284.2592393	13.96620922		5236.861491	12219.18568	9014.142057	1727.792062	13967.98743	13101.45488	0	0	0	2573022.464	1.47E+07	1.58E+07	2.33E+07	1.06E+07	1.89E+07	1.46E+07	6150308.71	0	1.16E+07	1.00E+07	3.12E+07	1.42E+07	6784076.119	5039728.569	1.07E+07	1.54E+07	1.36E+07	1.90E+07	1.89E+07	7076087.874	1.14E+07	6382752.849	7265179.482	5408455.73	1.09E+07
13.96671 170.1545393	216843	170.1545393	13.96671471		2335.389781	2776.905202	4539.655614	5723.500023	3632.51945	3695.878907	2096.681673	5313.588599	2176.768611	8492.950322	15430.79818	16369.27714	15351.56873	9939.257937	5216.206636	21488.76414	57340.47327	8703.555325	9498.261632	4465.547036	43048.6973	10030.58475	22413.24748	10118.39194	43458.64681	7047.622638	35639.6703	8014.748229	75791.68203	67692.43678	87427.97202	9345.477734	37532.61921	22560.99564	13845.51044
13.96845 353.3169809	217304	353.316981	13.96845833		0	0	0	0	0	0	0	0	0	0	0	0	0	0	0	0	0	0	0	0	0	0	0	0	0	0	0	0	1625.360024	0	0	0	0	0	0
13.96873 294.2438511	44197	294.2438511	13.96873225		0	1210.454019	4399.3012	1138.622855	2111.62318	4945.247016	0	0	0	8156.835361	167130.4895	68029.21014	206934.2257	16429.3849	100095.4168	564324.9073	626287.4091	0	115708.3998	97057.15904	339488.6097	46417.90334	514943.7953	525161.5858	1735839.543	68070.87808	936655.0928	80545.76765	836109.4341	561237.9451	1199882.781	503143.3164	701537.1969	270545.5834	434261.5494
13.96886 286.2651009	285551	286.265101	13.96886833		0	0	0	0	0	0	0	0	0	17178.54773	58836.79823	101128.8305	115571.6448	53929.81368	46221.60437	44853.41455	7009.607184	0	49356.32755	61123.68005	22812.55032	69439.12446	3494.597356	12948.08997	14103.61111	68193.05491	16113.61898	73662.07416	43186.56551	14985.65159	23170.05524	5280.402014	11524.17778	10456.88883	11355.53978
13.96986 285.2441683	161934	285.2441684	13.96986046		4577.60649	3203.728958	4818.84559	3323.382479	6803.67897	7590.585746	5713.021697	17645.79934	8199.23389	18576.49501	78032.06005	76130.58925	83597.34893	64020.43676	31187.24999	20786.06962	3514.8609	43034.16967	45859.38694	66990.42235	120753.8913	63179.04095	17880.35095	12563.25976	16594.95264	58078.45712	57300.39374	73898.9938	47227.11623	22399.9698	17463.06767	24957.76564	23930.95836	20372.6124	48480.54481
13.96999 322.2156126	40137	322.2156127	13.96999472		0	0	0	0	0	0	0	0	0	141112.0925	361068.0264	496850.4932	516158.1509	341871.8903	373000.3312	314694.6039	123204.5718	0	243245.2594	345090.19	480963.9534	409962.0926	118684.9954	100326.9598	109592.0974	449733.2771	99659.86042	498479.0037	190225.776	99452.66917	65688.81489	133552.4739	120960.9243	83439.26162	139675.7637
13.97057 660.4954120	261753	660.495412	13.97057619		0	0	0	0	0	0	0	0	0	0	15062.64968	3587.573083	10827.67724	0	0	9028.955546	1290.930275	0	2864.815372	0	64450.54592	0	999.0492535	0	1839.908702	3622.397481	8452.051888	0	106718.0691	0	16238.62179	0	1223.725	0	3399.599469
13.97146 324.2155091	105216	324.2155092	13.97146748		0	0	0	0	0	0	0	0	0	8264.336693	93687.43373	43340.33465	101493.6578	16806.51741	25408.14306	49592.3434	98830.59039	0	32545.13751	13181.76332	101107.617	46577.59357	8770.841206	27041.79881	31795.50251	31798.58371	76446.67259	13070.03496	185572.4959	122881.1453	130409.6917	14003.36277	22993.8884	19019.55473	18997.09261
13.97251 361.2710862	44433	361.2710863	13.97251789		0	0	0	0	0	0	0	0	0	26366.09646	164637.6455	77030.49914	372657.0659	72131.2534	272497.8428	207648.0161	155012.5562	0	140683.6134	75898.41942	520834.5862	21187.90568	188842.0059	38122.20134	459866.8243	85296.34683	442637.7169	173167.256	755342.3603	159718.2318	428833.2507	113916.0667	196478.36	57566.1899	395491.8488
13.97287 180.1388731	216943	180.1388732	13.97287533		933.8825186	2200.233415	1350.350277	0	1291.571895	1181.151321	1534.76213	5969.438288	1495.887987	1902.404674	6513.997634	3657.815889	8468.455504	4370.31838	2788.554828	9469.598987	21983.3318	5018.858926	8877.641132	3081.754371	16713.12844	1816.315496	2020.840376	3148.422799	22590.63722	1775.660939	20881.07411	1610.835465	40606.38789	35979.5819	17655.46555	1346.847954	6587.33503	2138.323381	8474.453863
13.97311 163.1122438	216627	163.1122438	13.97311569		2806.82823	6200.512713	8700.584717	12128.2483	3417.275013	6414.932305	5036.623753	9063.03868	2886.926048	7263.028547	20692.74568	19116.5888	10092.77712	8838.831718	16544.75798	9663.286442	55134.5662	5603.426479	6350.259335	4777.5857	47294.7233	11581.11903	5475.389391	13196.24151	39442.80201	6093.138103	36208.55762	4359.818653	28896.67358	43506.00678	87568.9363	8791.706456	5008.734522	3770.588922	7095.189654
13.97439 362.2734189	219742	362.273419	13.97439878		0	0	0	0	0	0	0	0	0	2276.48736	17345.16449	7689.898591	41277.75652	16283.55587	22409.41466	28107.41309	8545.951575	0	24225.85571	1653.585987	61350.20285	4207.345178	11668.04492	3172.066256	16243.52656	6116.130795	7969.101357	15240.03096	94200.58101	3311.827707	67777.81679	1828.710869	18015.76755	2054.916737	20144.20248
13.97535 383.2604628	219790	383.2604629	13.97535694		0	0	0	0	0	0	0	0	0	0	5849.558723	0	2641.873932	0	0	12055.925	9905.391273	0	0	0	5192.202207	0	0	0	0	0	4623.778875	0	118394.7944	19135.10589	19250.75996	0	0	0	0
13.97571 200.1651950	39345	200.1651951	13.97571078		5286.779877	6099.394095	22387.08508	8610.623213	8938.080458	8240.862902	4244.37579	9374.397643	2940.984485	67016.12353	506900.8694	120496.487	390497.5422	185921.1828	184418.5753	506721.4683	1049350.99	16826.6397	229628.9884	152267.7154	1004413.005	125501.5879	272816.878	275317.1685	986312.2313	141485.9009	984560.0586	137466.3671	2115732.069	917834.0948	1670168.024	173071.6575	363980.2614	194625.4926	839138.9092
13.97738 341.2447734	171079	341.2447735	13.97738496		0	0	0	0	0	0	0	0	0	3124.202609	32346.12667	7989.508467	29645.33473	1845.989845	9114.324486	42903.96853	95498.06892	0	10075.29119	1143.499011	457751.6148	2214.189398	87127.87163	24560.96171	193833.242	6877.498599	284626.0001	1970.820264	1877056.511	185910.6951	1381676.922	33279.37529	178275.6078	84380.60975	113164.176
13.97832 198.1495668	109869	198.1495669	13.97832255		4464.819007	30417.05921	9014.554974	6152.238011	9649.836637	13437.05412	3940.696011	2330.143879	2330.62529	11717.15844	256150.7862	149244.4756	293462.163	199314.6216	61061.15107	354336.816	752293.9701	3443.706133	170726.9959	241972.4417	393173.4398	67621.10422	190679.4099	181417.172	446913.8327	17310.13727	420852.8567	51482.14254	805974.0364	527699.5258	598461.0838	984452.7896	423675.5854	269522.4991	382463.7569
13.98231 407.3256814	217117	407.3256814	13.98231667		0	0	0	0	0	0	0	0	0	0	58975.01212	0	114398.0417	0	8403.36334	101103.0888	4282.387984	0	2894.517124	1452.581066	100370.3538	0	4854.705181	0	68216.0764	2433.161517	89752.95842	2653.301892	133428.1147	5468.744786	68259.87876	1312.78116	21895.23068	1075.940489	3742.438117
13.98298 216.1600151	233398	216.1600152	13.98298693		3303.717503	10120.73693	10915.49575	3649.489941	6849.018798	13859.01322	2281.712709	5400.245538	2482.816553	17758.85122	58931.91315	59928.92105	176590.0638	27985.36819	66545.06369	132358.2386	407289.0407	7183.557785	166102.0642	159287.2292	160650.0789	28206.88504	279330.4777	124464.3867	216153.9031	38360.4876	67777.42883	47892.22065	536906.5082	197092.6886	267644.0712	123055.8927	91374.7829	327693.6075	75458.61812
13.98315 505.3607658	277135	505.3607659	13.98315278		0	0	0	0	0	0	0	0	0	0	0	0	0	0	0	2680.549393	1518.859778	0	0	0	0	0	0	0	11700.50151	0	4342.477225	1213.027592	1809.198189	0	2557.314848	0	0	0	1682.555115
13.98378 301.2170884	255109	301.2170885	13.98378759		2220.93686	2444.968662	1116.59889	2010.816732	0	0	1588.333356	2166.712125	0	2839.665222	7460.703347	1892.857092	3118.614921	1661.652017	1428.177094	11657.72371	4442.383531	8399.722501	3310.395985	1677.149114	6397.683152	72343.36882	1473.393311	2707.657373	2278.065555	2523.192319	2614.266007	3703.040703	5028.169764	2078.181892	4111.803809	1218.784723	1481.030104	1827.950985	13269.19842
13.98388 312.2540743	117548	312.2540743	13.983882		1678.54299	4594.923152	12451.26171	1846.246124	9620.110354	9970.001561	2095.779022	2674.533213	0	7092.00216	44414.38908	7340.304558	38645.8582	48317.08035	78809.98799	123855.0568	292831.2111	8168.119587	75704.56643	38462.68131	55547.98177	13685.37452	335275.5725	383799.0597	87056.95028	36796.80003	192098.6972	20770.95572	42437.18199	478288.3975	155416.2262	309761.4125	363732.5499	434777.3885	139003.9116
13.98390 367.3332128	161670	367.3332128	13.9839026		0	0	0	0	0	967.4115869	0	0	0	3604.91834	106560.1161	6935.140372	112397.7246	5323.307506	31655.23599	131930.0789	13129.05554	0	11183.62784	1264.368405	102730.019	0	28717.29025	2441.724677	100353.0186	19133.14588	152781.3747	3361.586805	219589.8566	38377.86074	95770.73455	3388.499689	29734.42321	6446.140978	33701.12353
13.98493 809.5899675	206017	809.5899676	13.98493		0	0	0	0	2231.555719	2320.974098	0	0	0	0	193193.7836	0	5120.013107	1199.215034	0	42200.70686	0	0	15508.50289	0	226640.7881	0	13759.57279	0	1655.929973	0	2131.45434	0	1643.534288	0	9676.881295	0	12927.965	0	0
13.98551 382.2004823	217940	382.2004824	13.98551278		0	0	0	0	0	0	0	0	0	0	1967.13213	1646.17588	5810.192907	7043.086061	5292.481651	0	102689.189	0	6518.894557	0	0	2376.486202	51977.74329	31745.38869	158522.3051	1487.555039	204294.5868	1951.30723	56749.54978	45529.07812	208000.5026	106023.5539	184830.1429	17999.69241	242824.6782
13.98662 366.2263809	92300	366.226381	13.98662857		0	0	0	0	0	0	0	0	0	8192.72804	119842.1629	56249.88341	212911.9281	76999.20926	111895.5385	68569.64306	1809208.44	2890.64252	140346.6599	11418.69994	129486.0453	54264.21339	1639745.027	519244.9484	1862376.225	27333.08431	3400030.597	43809.07859	2141133.173	1147851.297	3150474.183	1433666.474	1763449.726	310451.6509	770590.2301
13.98788 810.6028477	197369	810.6028478	13.98788333		0	0	0	0	131199.4074	1728.948809	0	0	0	1582.095037	0	3672143.04	59377.13474	1169990.47	0	59483.3954	0	0	133430.632	967078.3146	2341.112093	0	11316.20916	1059.165673	1567.081794	0	1894.3573	0	127949.2345	0	24981.14144	0	4328.875366	0	0
13.98820 294.2796724	271377	294.2796724	13.98820988		0	0	0	0	0	0	0	0	0	0	3487.953229	0	0	0	0	2680.448753	14894.07543	0	1197.542813	0	0	0	31740.24696	7860.138782	192510.277	0	81993.32382	0	9050.834627	64400.1409	243062.7363	11580.00063	42933.9398	42151.93388	12608.6115
13.99296 367.2297047	117056	367.2297047	13.99296261		0	0	0	0	0	0	0	0	0	0	6188.180831	3085.918121	21174.09777	1527.447865	16198.47885	4908.940328	283797.863	0	6161.77131	1475.223567	5505.289838	1839.181788	153973.579	52360.01738	447095.9598	2341.506973	579011.5774	2863.524916	350320.5323	144405.0877	37323.58803	188153.9028	492006.7169	35214.28086	540581.0212
13.99461 266.2486188	46125	266.2486188	13.99461098		0	1410.962395	0	0	0	1101.680421	0	0	0	4450.12252	114321.3438	34217.30581	61219.27144	13286.8503	62106.39583	129175.9192	492042.3831	1788.913887	104951.4741	24823.8869	371713.4874	21035.23907	526024.2646	326022.7081	1007904.599	43827.53634	942588.6267	75594.95759	970533.779	531086.8161	951040.9789	354228.621	504489.6131	415783.026	538304.7134
13.99575 288.1072036	167274	288.1072036	13.99575159		0	0	0	0	0	0	0	0	0	0	0	0	0	0	0	0	274074.8491	0	0	0	0	0	605474.3283	341913.5721	340904.4152	0	434994.6425	0	0	693166.9254	819860.8866	459596.13	507820.5425	479636.7538	0
13.99628 542.3242129	272164	542.3242129	13.99628846		0	0	0	0	0	0	0	0	0	0	1820.735881	0	12166.37272	1241.071699	0	1522.083	0	0	0	1181.728242	3382.511773	0	0	0	0	0	0	0	1634.854871	0	2612.272599	0	0	0	0
13.99687 88.02230071	168039	88.02230071	13.99687874		0	0	0	0	0	0	1371.226031	3468.574015	1375.615198	1056.169837	1044.142859	0	0	0	0	0	157260.5752	2059.752744	0	928.3107422	0	0	418716.0387	159059.2727	350534.577	0	355272.9771	0	0	415297.9208	719103.5845	217559.0931	339343.7332	269885.8524	0
13.99689 325.2858423	216784	325.2858424	13.99689833		0	0	0	0	0	0	0	0	0	0	2295.143238	0	0	0	0	2103.259501	28851.43426	0	1178.920793	0	6490.184643	0	25002.64437	22801.95836	82632.63296	0	70555.73014	0	28783.43827	37731.05173	66617.73962	18806.17357	30149.45886	34625.61767	36992.3904
13.99693 280.1457016	42922	280.1457016	13.996932		0	0	0	0	0	0	0	0	0	1273.12963	49936.90484	0	222315.484	1100.026219	13212.77737	84080.24	0	0	0	0	129463.8419	0	5310.505441	0	60104.06881	5577.264492	50800.22096	31886.48404	19360.90782	5852.542588	47974.52841	0	1616.940527	1030.929285	1646.83266
13.99915 331.2331738	257236	331.2331739	13.99915385		0	0	0	0	0	0	0	0	0	1530.152529	2759.431908	2276.888144	4093.293671	1562.043437	2078.780183	4224.619937	1156.809818	0	1656.227242	1670.434025	4037.537892	1340.131849	0	0	1158.061499	4173.997312	0	1372.093669	1113.102	0	0	0	0	1338.35692	2075.801959
14.00008 116.0533964	92854	116.0533964	14.00008366		96453.09475	65126.3673	41987.65403	52324.96091	228167.4832	59633.9238	356358.8114	417324.0073	94763.58053	76392.74854	29196.74445	20727.50252	31531.03026	57110.3161	39788.28337	12328.46409	2003715.217	394441.8129	49215.5783	90500.81775	36976.28062	47438.44184	4200926.685	2042453.31	3747837.811	78495.76432	4064720.796	44219.60318	47061.52835	4348404.479	7010167.587	2630718.823	3566333.527	2941646.664	62036.02172
14.00040 480.3098438	149744	480.3098439	14.00040271		0	918.8570292	0	0	1302.912888	1358.519275	0	0	0	887322.7817	5844512.199	35001.87931	1.28E+07	502777.7009	1986906.301	5489307.296	59338.49321	0	105696.2139	99625.32938	7429246.628	16595.44868	558177.521	7434.701935	6021344.562	1101383.435	4851290.864	3087129.012	2504824.677	1516423.093	4601238.553	9837.500743	330000.8983	323525.3744	294694.4427
14.00129 272.1572018	282211	272.1572018	14.00129359		0	0	0	0	0	0	0	0	0	0	6518.229839	0	40362.3906	0	0	5045.449685	0	0	0	0	10277.72305	0	0	0	10519.23027	0	7973.477521	0	4353.580258	2361.115424	3794.837512	0	0	0	0
14.00150 509.3966491	285395	509.3966491	14.00150926		0	0	0	0	0	0	0	0	0	0	0	0	0	0	0	0	0	0	0	0	1815.405	0	0	0	6502.025071	0	9305.136106	0	10186.74894	1119.434782	2694.981152	0	0	0	0
14.00219 481.3135872	83764	481.3135873	14.00219278		0	0	0	0	0	0	0	0	0	135801.3547	1336159.572	2318.528485	3188013.872	121640.8627	444217.2354	1266680.085	6726.579409	0	4690.701367	5102.342224	1721527.747	1534.58947	176119.7025	0	1482317.394	224336.32	1195560.319	725781.6045	605089.5397	317883.9131	904765.4091	0	126657.0074	66713.59652	19675.80658
14.00232 555.4583952	203523	555.4583952	14.00232037		0	0	0	0	0	0	0	0	0	8814.178862	98883.81599	15685.86777	109909.0688	0	10245.5227	106478.7647	0	0	10526.16601	0	235255.1074	0	0	0	0	86277.2912	0	13268.51245	56192.25968	0	0	0	0	0	0
14.00334 482.3165795	41063	482.3165796	14.00334167		0	0	0	0	0	0	0	0	0	9378.042968	184527.0087	0	543455.9905	7511.501693	31719.46184	162642.2141	0	0	1652.995903	1226.27124	274007.5268	0	6815.646563	0	170909.4516	30783.85589	87100.23709	98719.79478	26692.17324	40663.71543	79667.03176	0	2809.016596	2908.738611	0
14.00417 328.2493095	91047	328.2493095	14.004173		0	3016.27787	3105.162654	1629.437545	1566.358156	6294.148013	2013.523258	6164.768559	2416.706035	9110.31315	114614.4763	68747.70903	142703.0872	121045.9843	123550.6107	168907.6082	318366.7016	10739.32797	100675.5414	64633.28761	227614.6698	32509.48301	375942.9444	248897.347	582404.239	76093.10844	653686.499	112004.1496	456404.5382	304602.6041	447548.9401	289681.989	386034.8399	307388.5123	326409.6046
14.00458 303.3097089	272541	303.3097089	14.00458712		0	0	885.2614886	0	951.972384	0	0	0	0	1522.147378	10171.76315	1299.333141	17621.55695	0	0	4642.40763	0	0	1217.593788	0	5068.227387	1619.723464	3047.227419	1305.343594	5187.814074	6470.422398	0	0	10913.02065	4178.729064	3381.251443	0	0	0	0
14.00518 331.2514652	154737	331.2514653	14.0051869		0	0	0	0	0	0	0	0	0	12206.66741	51386.25811	15341.52813	12646.45356	51590.40446	22942.47252	69305.7359	0	0	74733.35457	21262.95979	56305.31546	64525.84882	20875.88151	0	0	181136.433	9701.200781	30309.36332	25503.0573	0	20446.54007	15442.91082	11241.51071	0	22469.65403
14.00658 334.2519608	80424	334.2519608	14.0065874		0	0	0	0	0	0	0	0	0	396769.6043	941619.3896	609281.3011	2331382.718	429682.9448	872055.8384	1035291.797	74549.69735	0	548686.7431	304677.8046	2170629.995	366632.8286	27256.80071	17519.572	249791.2076	854490.4134	259984.3838	600045.1238	991901.3327	51092.1186	338831.635	13314.40901	23467.33121	6411.00068	95590.04238
14.00684 343.2680737	219877	343.2680738	14.00684208		0	0	0	0	0	0	0	1926.368506	0	0	3700.288961	3360.936389	11010.12243	4050.240235	9750.937754	18698.51014	25336.14032	0	11201.93321	4581.494459	3856.861042	1816.082858	18160.98957	5912.742783	54274.80249	5621.741012	33112.34914	11614.94046	61421.62935	20544.07536	35982.17368	26132.98504	32103.90603	8807.074413	7290.391221
14.00789 118.0498482	212459	118.0498482	14.00789167		4875.601348	8140.023441	6603.590304	3549.281937	3525.528267	7739.417275	6647.387441	23794.04723	3351.532509	5937.391472	6110.907998	3689.314805	3351.338824	4480.390629	7546.199867	7259.935494	57470.58338	13064.79146	4181.662432	5188.01696	4138.283691	6358.691863	18126.93427	16356.665	106634.8061	6968.753452	86439.3441	3647.077393	2977.654969	148689.0474	272170.2674	58922.94067	97180.29273	124308.1772	2739.666035
14.00913 186.0768334	249515	186.0768335	14.00913299		4235.003731	3809.432282	22211.58762	2861.10978	14381.62649	19013.1644	0	1621.518803	0	9811.710949	8828.116138	11026.22185	285685.7127	13231.2115	29047.91398	29762.03944	22710.69493	2052.17332	9338.490503	14528.26407	60723.28331	3526.132991	237990.6721	58922.92259	133936.5431	15463.25687	133343.5583	16863.23543	51149.23722	43492.97318	548521.8447	60051.23715	284471.6547	58222.4417	14157.92838
14.01331 183.1385651	88928	183.1385651	14.01331634		52544.18158	11595.85902	60746.27585	72258.9758	105704.194	64878.91895	24763.47554	62001.26726	35000.13	38680.43492	96199.95704	88821.64786	138197.298	94548.88443	33015.29127	89951.11108	200397.3132	368381.9674	64727.33244	64317.72409	127732.7093	57156.16681	358385.4379	214529.0731	687568.8325	71619.90293	483645.4216	27841.2478	317042.407	410795.5668	661217.4711	263292.2608	313191.2476	325488.4759	304847.8651
14.01395 455.3378774	136011	455.3378775	14.01395449		0	0	0	0	0	0	0	0	0	38620.42975	81718.24494	34804.89198	157990.0408	1623.652552	50105.52538	52514.49595	1451.910749	0	20160.99579	1239.360792	128806.7158	0	0	0	31633.93709	18336.37643	5605.831732	18977.08887	71512.70894	0	3725.827617	0	1784.332406	0	3720.762246
14.01488 336.2496550	109647	336.249655	14.01488837		0	824.9712124	0	0	1322.445879	0	0	0	0	46802.95246	407124.8288	187533.0916	709501.4044	86208.55438	310626.385	464251.2092	65424.01928	0	129125.4258	65395.83247	561348.4585	36371.06288	14683.17185	12002.65605	54640.59665	334207.5832	62145.68174	204408.7913	265424.2763	63944.88317	68290.05073	30828.22028	8310.372243	18329.3055	19309.08119
14.01663 128.1075774	142421	128.1075775	14.01663562		125798.2289	78762.6672	104217.315	18471.07611	45534.17462	99356.38005	19371.39133	23714.13619	26790.33573	56755.93923	189405.12	187944.6077	214724.6285	212121.5429	49473.19736	252007.5107	538487.795	66431.53916	212342.5037	61317.92636	181377.2006	97772.0918	469201.2391	198504.5707	768071.1457	162645.517	1550662.126	54788.93777	695174.3151	163048.4561	700098.1662	579248.2566	1088260.666	163482.4907	1514917.029
14.02029 309.2996631	276797	309.2996632	14.02029881		0	0	0	0	0	0	0	0	0	0	1821.696675	0	0	0	0	1580.675465	0	0	0	0	0	0	2063.640284	0	12226.6746	0	8305.457652	0	4656.480331	10137.50855	44151.67558	0	0	1600.048828	0
14.02077 295.2276889	41590	295.2276889	14.02077124		42974.66937	52601.74385	64115.68685	24993.75258	66234.73412	25244.55204	32444.14563	41434.06527	37221.21769	52283.29864	417432.7821	34543.40308	1112264.145	54636.42233	42371.19263	101446.515	78988.51254	65121.92041	85558.82345	65329.69064	565780.729	35499.44012	120542.7062	127694.8148	681480.702	110906.8294	773399.7198	50150.88651	669569.7396	112318.6955	186160.5865	197989.2552	34215.09495	14400.31675	37936.39234
14.02088 174.1130943	255330	174.1130944	14.02088987		48319.08567	174187.12	84559.37733	45202.39855	36208.01723	233826.5753	2574.338412	2857.118947	2652.627154	120880.9595	485068.7745	669651.7938	716408.4525	998838.9081	1187039.197	763274.454	3095129.717	4438.316787	894710.5595	1483705.721	694380.6464	104014.7173	3728576.899	4536253.782	4750270.395	360991.8016	7662800.483	322721.0878	4220807.339	3666646.433	5897786.297	6368165.693	4086923.525	946016.4804	2545628.234
14.02218 264.1453732	104350	264.1453733	14.02218426		0	0	0	0	0	0	0	0	0	0	0	0	0	0	0	0	81794.68053	0	0	0	0	0	1535.492657	41311.8993	3988.338155	0	4182.522861	0	0	0	30967.33297	377697.6253	21409.30127	1540.833607	0
14.02229 175.1166485	170020	175.1166485	14.02229545		0	0	928.8181156	0	1011.088209	1249.03598	0	0	0	1335.292768	11517.32479	6152.774913	9484.716007	5961.326064	6674.360823	17320.01509	109205.7857	0	19768.12153	13084.2815	4918.786987	7446.123808	88842.96337	119952.8598	336352.2584	2399.850967	398319.6912	5358.340902	151577.0542	95584.79616	246480.6082	190822.0669	218392.2945	19992.38545	45685.3686
14.02310 71.08644341	229778	71.08644342	14.02310458		19938.56782	10088.4714	8218.057934	15027.83139	12607.4356	8138.388016	26804.19424	5882.058577	5584.981084	5495.148241	34823.60994	23557.34058	16552.97179	14211.91133	24913.17149	13033.87768	71392.9981	45050.17506	16665.75039	26611.08088	18568.07339	18462.84127	161943.9086	112301.4401	219212.5934	14020.08524	105703.9623	11455.81802	61717.15389	85374.08385	162800.3243	119457.0414	96242.63009	133847.9246	60968.41132
14.02354 310.2746232	280949	310.2746232	14.02354444		0	0	0	0	0	942.3988412	0	0	0	0	6946.552486	7858.67157	7668.19642	5475.671123	7692.974943	8137.461189	4383.868092	9788.403578	5725.793184	1270.453529	22208.75775	5020.637426	7217.719847	2037.486184	5761.981143	2411.308156	10626.9792	2404.525898	29114.02809	4502.105389	4569.705281	2431.241938	5288.60896	2172.407734	4347.624284
14.02380 282.2441352	249107	282.2441353	14.02380931		0	0	0	0	0	0	0	0	0	0	1234.379012	2434.247525	6971.61431	0	1802.439847	2147.266854	30513.08122	0	2009.944566	2517.716368	0	0	61139.70099	28009.22078	47960.10905	1629.63894	45903.69274	3506.715894	4728.365332	84590.10811	35915.41741	26685.63507	29712.6347	45370.29894	17550.27633
14.02394 137.0462618	199275	137.0462618	14.02394792		95875.41498	109954.9963	150890.529	6012.520269	52284.59508	275719.7457	0	1800.870812	0	3665.324965	24714.09853	36216.69864	59778.48435	70360.67483	18881.46812	18061.79751	149346.3301	0	16771.52646	56390.31475	16244.95128	2333.671154	261702.3282	139363.8528	235062.8158	5517.511027	92970.26974	8070.516903	27784.01674	325252.3085	87409.26912	289517.3817	127980.1702	243496.5759	3624.786754
14.02450 184.1339352	243460	184.1339353	14.02450033		6785.225838	10042.43552	13699.91843	10918.53682	7735.278733	38749.1585	4875.423643	2445.471266	2170.451849	10757.51497	68820.58936	17345.65026	108976.2773	23213.99402	44882.14819	98905.59394	316227.5445	2646.828809	93767.97293	111432.5766	92967.23995	24892.31534	24921.68375	526603.91	58303.94246	23106.68667	255318.7085	68023.50329	479300.6034	277543.0356	259254.8755	846614.7293	674765.8165	469629.8024	26906.37017
14.02451 476.3559423	230387	476.3559424	14.02451667		0	0	0	0	0	0	0	0	0	0	23593.92734	0	4399.14172	0	1498.037554	38800.22039	5056.666573	0	1134.83313	0	20864.5116	0	8379.047645	0	87338.34828	0	160067.191	0	95775.89737	7661.170211	117992.2507	0	22790.13908	0	3870.699422
14.02621 344.2438456	217970	344.2438456	14.02621579		0	0	0	0	0	0	0	0	0	1554.020488	2159.173219	0	6943.464945	0	1470.467798	3494.106445	45371.18143	0	1753.839354	1450.869951	3454.752445	1931.423777	5521.812765	12378.08852	68410.55284	1806.698304	95354.58315	2394.797666	34736.33018	21268.7392	64900.18015	60970.45649	35785.07701	3098.169631	52862.64873
14.02629 776.5624313	278045	776.5624313	14.02629167		0	0	0	0	0	0	0	0	0	0	0	0	0	0	0	0	0	0	0	0	0	0	0	0	7543.279431	0	0	0	0	0	0	0	0	0	0
14.02637 334.2500120	236372	334.250012	14.02637431		0	0	0	0	0	0	0	0	0	0	0	0	0	0	0	0	21242.61081	0	0	0	0	0	16811.15652	0	122766.0018	0	80423.52496	0	35341.40625	27946.98489	76561.24	2813.313309	17552.58068	10899.26594	13232.07936
14.02637 160.0973969	233054	160.097397	14.02637843		14138.73429	15280.44615	23417.35095	4212.498346	9045.694119	11403.98348	5364.491141	11032.65014	2154.533013	7027.205402	22629.07462	65220.81204	56840.75358	75735.97707	20989.38715	18640.89887	41414.79256	3674.427539	81822.89299	18819.63619	30363.18778	8414.766347	72627.46612	49065.85198	17143.99888	18754.9217	71629.8221	30633.95981	55671.47753	29929.81481	44305.85	154371.4314	59898.64945	54508.79926	15376.12286
14.02713 308.2952353	219094	308.2952354	14.02713602		0	0	0	0	0	0	0	0	0	0	12740.20528	0	1639.184035	0	0	12262.98537	6027.793459	2606.974706	1135.459345	0	14407.93258	0	27744.69636	2148.679774	237073.7502	0	188590.3109	0	47169.81413	49328.96926	36894.51401	5491.546746	27278.79628	27944.24087	17296.81522
14.02739 166.0870826	249200	166.0870827	14.0273951		15972.65335	4707.857813	6196.030761	11709.97377	11398.59911	34220.28039	5290.647306	6020.657486	19021.60535	13177.70906	28427.31934	102064.5062	138132.7859	63994.68892	11624.44637	63464.70976	98885.59142	6508.240449	55069.40282	15721.16684	14841.97705	97349.2415	14616.55701	44650.25573	228775.6973	31722.63333	91316.97961	87334.3375	63630.30048	42523.98623	345716.9323	92425.64967	106596.0997	37885.50913	18053.37752
14.02810 327.3009005	276663	327.3009005	14.02810333		0	0	0	0	0	0	0	0	0	0	4776.849335	0	0	0	0	2845.493204	10091.29425	0	1061.101862	0	0	0	31218.96511	48072.06756	49873.53642	1864.948012	60958.90061	0	16503.98797	40843.31191	16549.56463	31104.98815	41674.20043	61203.32419	38888.93493
14.02824 334.2184447	254534	334.2184447	14.02824352		0	0	0	0	0	0	0	0	1694.385128	17382.59542	20881.05771	12517.07132	31735.998	22107.13233	18593.718	12050.13454	0	0	7370.702437	19901.46668	47926.61889	13220.53252	0	0	0	10182.4433	0	8741.289389	19025.04665	0	0	0	0	0	0
14.02911 157.1058835	168802	157.1058835	14.02911028		1433.577589	4076.34023	1708.310515	1401.421111	1312.793945	5588.261373	0	0	0	2137.772858	13543.94857	9494.676266	22672.92105	17917.32902	22916.50239	9810.927556	140548.8781	0	73492.19367	8830.422188	38966.66553	13982.9014	179184.6644	95731.40467	431582.0182	6264.420905	488180.4114	19906.81285	241842.2366	79630.9193	307083.873	142942.3468	274087.7744	25615.84183	211302.0863
14.02980 318.3928854	282873	318.3928855	14.02980889		0	0	0	0	0	0	0	0	0	0	2457.82455	0	1497.970934	0	0	5019.878675	14545.60202	0	1643.503579	0	1939.071574	0	7264.865402	5904.470044	16334.8046	0	12640.73692	0	5407.207365	14528.80817	9291.603316	6800.014835	4707.388213	6038.589375	8554.171844
14.03024 337.2528873	255882	337.2528874	14.03024753		0	0	0	0	0	0	0	0	0	4964.334044	4916.191882	8074.474966	29606.65439	3435.086253	10235.89691	32646.44489	1997.825581	0	3992.57557	1406.334863	64620.13086	1746.455506	0	0	2640.264355	13792.2	3024.142427	3550.47093	13477.28381	0	2529.864289	0	0	0	0
14.03123 615.5011710	211328	615.5011711	14.03123871		0	0	0	0	0	0	0	0	0	0	3916.890836	0	0	0	1196.630703	3958.063692	46454.04656	0	1539.943752	0	1519.629324	0	223935.4242	17027.15979	531832.4628	0	324304.8953	0	56089.92237	86102.34329	285855.6423	123446.0752	109955.8936	148689.9559	74471.33344
14.03138 593.5180959	270876	593.518096	14.03138947		0	0	0	0	0	0	0	0	0	0	0	0	0	0	0	0	1364.36676	0	0	0	0	0	12048.89119	0	85523.9285	0	22767.62728	0	1834.680486	4891.55908	53242.31476	0	9795.959724	5299.972458	3830.004021
14.03142 453.3698735	216934	453.3698735	14.03142101		0	0	0	0	0	0	0	0	0	0	44545.6443	0	10233.94969	0	1710.004736	138809.2118	14887.21587	0	3377.986304	0	17153.22691	0	69874.08304	0	1396916.705	0	1211709.192	0	737355.1007	43038.31088	1079798	0	129857.7294	5622.305385	38628.28723
14.03172 200.6447553	93758	200.6447553	14.03172342		0	0	0	0	0	0	0	0	0	0	18010.58046	1122.920319	3130.7285	1344.374802	0	18534.64866	175267.4351	0	15041.14518	1213.183262	18179.42125	1828.981969	330784.6467	178825.9273	471049.8252	0	360003.4968	1186.79086	118594.7176	230205.6845	436698.5574	213273.2281	254051.0146	251506.7326	179077.5473
14.03178 208.6335626	89404	208.6335627	14.03178974		0	0	0	0	0	0	0	0	0	0	22310.2479	2012.845091	10384.11108	1643.29432	3511.471646	68746.25529	341637.5802	0	9668.213182	1321.345018	38069.01851	0	614648.6011	358485.7072	833024.2401	2430.900234	657904.3049	5765.630291	274634.6601	460991.0583	889968.3093	431840.861	502954.5897	462158.0929	267335.718
14.03215 299.2694728	229180	299.2694728	14.03215217		0	0	0	0	0	0	0	0	0	0	0	0	0	0	0	0	41790.60212	0	0	0	0	0	78315.9411	7376.680439	25966.57728	0	34734.30174	0	12553.66133	70357.90449	28087.82262	28864.81929	97835.97005	48082.31859	47366.91976
14.03242 455.3345498	205548	455.3345498	14.03242667		0	0	0	0	0	0	0	0	0	0	13925.71718	4458.277305	0	0	0	2572.921145	0	0	10445.34295	0	48328.77366	0	0	0	0	7644.673448	2725.617612	5167.908766	7111.22066	0	0	0	0	0	0
14.03275 326.2334441	232247	326.2334441	14.0327531		1025.08012	0	0	0	0	2180.679886	0	0	0	1569.51743	2246.020397	1695.017633	6125.011075	1625.424773	2095.999007	5869.796063	31445.58469	0	3858.805762	2568.894391	5579.844348	2100.765917	32564.40903	22212.88403	19375.61697	2053.396232	70656.6085	3401.069079	12934.95134	12780.76274	35787.57401	16151.1287	33577.54804	16935.26441	8051.44888
14.03279 334.2157192	38374	334.2157192	14.03279535		0	886.5817072	0	0	0	0	0	0	1694.385128	12655.33132	775841.0427	31497.33503	425860.0512	116914.6335	217222.9001	900497.676	2355730.111	0	573956.1344	89887.01783	494648.402	99830.06348	7311396.279	5172615.48	7546490.669	222333.4751	6483676.992	181392.9778	1842333.464	6341790.677	3903728.27	9092984.61	6378625.707	7047722.662	3342505.355
14.03288 188.1206221	283428	188.1206222	14.03288889		0	2163.193966	822.4637594	0	0	0	0	0	0	0	0	0	0	0	0	0	7400.022818	0	0	0	0	0	31889.42261	4177.097879	22408.78803	0	26989.49018	0	3696.355148	17778.17522	40787.50359	22590.22965	22045.02044	19140.92444	3028.574927
14.03309 251.2374843	94273	251.2374844	14.03309575		3042.726049	2573.931938	1857.001619	1694.813815	2486.703855	1387.040531	6952.227509	6394.121665	2347.128594	3275.216398	14015.49049	2839.167181	4328.761192	5269.766751	4419.034364	32609.44907	100895.927	12564.27797	11449.75953	4261.023253	21039.95281	6686.790636	167269.5987	70753.33581	365392.2251	3728.125788	192647.3736	12235.05189	47595.25556	118420.2894	287063.2435	136795.6379	93772.36934	145256.3795	105147.7832
14.03319 280.2370872	91161	280.2370873	14.03319735		0	1025.915891	0	0	928.7071925	0	0	2407.298823	0	0	17257.53303	3981.37266	34219.42583	4810.670603	1696.079282	44936.6976	72981.89792	2565.446211	21398.97529	4543.843792	21610.32933	3376.461358	142461.575	33222.41213	40587.96067	4586.453008	14780.3962	1302.017474	24207.03788	29364.73773	0	94634.97287	202259.7529	208587.4897	177427.6565
14.03331 297.2626164	114524	297.2626164	14.033314		1612.417293	1626.779238	2411.04695	0	3178.547499	9328.812765	7098.416229	3825.760703	12271.44024	197690.601	3685016.123	411409.8599	2118629.457	464093.1614	906417.5849	1.00E+07	3.53E+07	4097.368345	1920055.469	378190.5438	3566739.221	537496.2605	2.58E+07	3.35E+07	5.05E+07	589811.0858	8.68E+07	742578.8281	1.50E+07	6.11E+07	4.27E+07	1.67E+07	2.06E+07	6.01E+07	2.13E+07
14.03339 209.1351643	231783	209.1351643	14.03339375		0	0	0	0	0	0	0	0	0	0	4027.951183	0	2793.244952	0	1405.087154	1997.810765	21074.65588	0	3449.192874	0	3568.90131	0	74280.75853	21888.71285	154245.0089	0	28124.63418	0	44962.83462	24560.1628	106090.1515	54727.47264	74852.74053	54083.48824	16231.44271
14.03377 356.2803313	219314	356.2803313	14.03377428		1199.550534	0	0	0	0	0	1901.43793	2134.111826	1538.963062	1965.071161	24742.66615	21592.96129	44098.89087	28201.04621	46056.9801	6493.208249	17102.57284	8868.677905	9995.289382	9693.171931	27210.31485	7333.5125	42905.20551	8192.995863	95578.0812	3968.234029	25991.22695	9266.437898	55249.2317	35377.86929	21018.8383	10188.63564	64072.48672	10265.11248	4429.565215
14.03417 201.1466664	248535	201.1466664	14.03417299		0	0	0	0	0	0	0	0	0	0	3230.309168	0	1174.912023	0	0	2306.117529	29429.1953	0	0	0	0	0	73218.48017	22173.65458	104477.1406	1864.472375	31964.98215	0	26913.7927	55931.16872	29228.08448	44747.34834	40632.40576	48046.87562	31320.83019
14.03430 304.2044361	218869	304.2044361	14.03430694		0	0	0	0	0	0	0	0	0	0	7903.326388	7977.805606	12071.95501	5398.606273	12315.61225	19789.47687	4671.966574	0	20690.67828	4397.7746	25048.39452	2997.804321	2625.329783	1778.832227	0	5904.379297	14201.13878	5647.113142	21681.0195	2724.320054	9087.671422	5169.351563	5690.13625	2360.78314	3232.557124
14.03434 613.4932218	85582	613.4932219	14.0343451		0	0	0	0	0	0	0	0	0	0	82438.50457	0	20992.52282	0	1500.030611	200628.0142	1079835.443	0	57471.29412	0	75511.25793	0	3077395.94	1017674.847	6463504.748	3976.486148	4167591.479	0	1336293.642	2227488.401	5573827.56	1452097.981	2218028.117	2409276.479	1907207.178
14.03455 454.3744712	230941	454.3744712	14.03456		1145.304948	942.4512101	1825.413965	1170.545903	1286.436032	1086.98635	1563.563658	0	1450.952642	0	4963.71347	0	1992.708542	1559.250273	0	15694.91669	6266.64992	5296.157479	1150.323794	0	5782.440955	0	6009.241651	1493.914786	151372.5034	2120.882835	117629.9825	0	42316.08707	4106.055078	71625.90193	0	5889.871825	4156.339764	7579.103112
14.03460 160.1337119	295035	160.1337119	14.03460496		13755.35001	50503.26956	31801.75674	5120.536951	19627.13423	15478.52612	0	0	0	14109.21637	11030.532	52958.24054	106996.2305	18066.7672	15977.98197	37963.01449	70944.9329	0	144095.8907	44477.2954	35626.14297	32578.20306	33851.84935	23820.16547	145717.9849	8868.738444	35026.86915	19257.56645	42850.59319	93181.11563	60466.91327	218107.2089	103694.2657	211071.6486	32663.10164
14.03462 591.5116243	88398	591.5116243	14.03462099		0	0	0	0	0	0	0	0	0	0	2323.657979	0	0	0	0	14256.24099	52281.25893	0	0	0	1671.946104	0	366988.7529	92341.12462	1285410.541	0	631825.9553	0	139927.0642	230936.8294	1024350.729	117653.7034	227449.6494	277291.7989	243007.3347
14.03466 296.2593141	35906	296.2593142	14.03466634		59804.1084	48472.44615	92232.51549	27799.30234	103348.2102	115786.7839	116409.5383	195290.6336	210659.7616	1220871.351	5.42E+07	2209364.75	2.77E+07	2508248.728	1.27E+07	2.51E+07	6.58E+07	301183.1239	2.66E+07	4347100.212	1.65E+08	6671343.846	5.32E+08	6.61E+07	1.61E+09	9605226.479	1.66E+08	7906789.747	4.79E+08	1.08E+08	1.40E+09	2.21E+08	2.77E+08	1.15E+08	2.90E+08
14.03476 614.4966021	141527	614.4966022	14.03476302		0	0	0	0	0	0	0	0	0	0	31917.9893	0	5578.400294	0	0	59759.42645	442289.7739	0	21000.59769	0	34118.46139	0	1248535.316	427697.8825	2629559.774	1651.543125	1723925.533	0	549046.9381	895613.3029	2218448.242	592154.4331	928123.1803	988815.5578	745115.5921
14.03511 216.6196202	275043	216.6196203	14.035112		0	0	0	0	0	0	0	0	0	0	1454.983565	0	0	0	0	0	8309.413409	0	0	0	0	0	10021.46775	5724.45974	5624.650449	0	8557.274385	0	6386.844591	3965.447637	9884.299718	14947.4467	12435.85088	7063.378156	19162.32397
14.03522 341.3169959	92324	341.316996	14.035225		0	0	0	0	0	0	0	0	0	0	17613.47723	1071.220527	19992.18873	0	4819.772508	39641.46641	140195.2303	0	8580.418781	0	43482.66406	0	329190.7686	127080.7892	411250.2394	3880.288673	367794.5474	1704.702473	197783.6202	234848.8551	430521.1558	174892.3854	280568.9781	237973.9015	364955.374
14.03523 342.3212854	285069	342.3212854	14.03523056		0	0	0	0	0	0	0	0	0	0	2081.28331	0	2932.653031	0	0	2386.882063	12883.10161	0	1691.574117	0	1556.211341	0	19458.68852	9146.502935	6899.733254	0	31972.42956	0	16803.76382	35561.00604	54640.7066	23133.34271	28510.3058	18128.06509	34580.21618
14.03551 283.2831920	244970	283.2831921	14.03551242		169058.7374	151030.1598	134212.1769	10948.69689	53430.54734	110240.3463	7677.744689	6386.55148	5869.495392	72053.91774	474162.4055	264956.9394	871414.2183	216009.469	269398.755	399950.6917	237995.8139	46182.1531	274960.5347	183284.3243	968128.7798	102456.897	226560.4963	121949.9198	565507.4705	155120.6631	546593.895	302444.906	767339.6523	250163.0984	519125.7227	115144.2777	114290.581	177735.1966	134430.2487
14.03558 296.1176202	270726	296.1176203	14.03558333		0	0	0	0	0	0	0	0	0	0	2683.137828	0	0	0	0	3644.458289	1959.815529	0	0	0	2637.553169	0	17541.43059	9719.665234	33544.29536	0	19475.65845	0	9624.638324	8785.636943	28732.62834	11244.88219	16634.08516	46668.37175	15329.49682
14.03621 298.2401615	270918	298.2401616	14.03621667		0	749.1114983	2904.219006	0	4089.938104	15603.57672	0	0	0	5356.205763	14415.80124	8386.131752	6147.526734	5144.678859	4567.788278	0	0	0	0	5544.177138	13796.22672	5126.811406	277273.4094	0	640244.8824	15427.32306	0	5932.599812	330995.4924	0	551505.4938	0	0	0	65537.84106
14.03637 592.5137571	96473	592.5137572	14.03637391		0	0	0	0	0	0	0	0	0	0	0	0	0	0	0	1944.428589	12871.9996	0	0	0	0	0	145000.3133	9076.992398	491049.1316	0	246872.2128	0	27289.40316	101166.3521	272964.0599	51545.58931	105910.5477	43793.10712	100504.9942
14.03661 282.2800188	862	282.2800189	14.03661471		843100.4234	796981.3574	720641.3395	254446.7009	423977.2821	579945.581	138029.3209	201166.6336	174394.2514	918601.2941	2398155.377	1367388.347	8318353.983	1181106.558	2110844.371	2164022.214	1207181.474	222702.4727	1417955.658	1021670.823	1.34E+07	845633.8932	1203252.525	853875.6833	3089878.796	1503523.999	2828506.236	1576661.423	7639874.652	1648703.935	2711523.003	867890.0876	1239351.497	1076568.687	1105736.412
14.03681 297.1257062	274407	297.1257062	14.03681167		0	0	0	0	0	0	0	0	0	0	0	0	0	0	0	0	1821.96277	0	0	0	0	0	4189.13608	2643.598074	6183.381064	0	5247.775562	0	1383.366562	2033.095594	5714.410481	2070.69678	5647.110371	3263.909493	3917.571129
14.03700 296.1321389	232705	296.132139	14.03700333		0	0	0	0	0	0	0	0	0	0	0	0	0	0	0	3384.410305	9297.467953	0	0	0	0	0	14413.46924	0	0	0	10661.31083	0	10098.91172	13294.19858	20321.29981	6204.230475	0	2916.944041	11513.81082
14.03718 301.2941304	254336	301.2941305	14.03718497		44441.55662	54503.64124	61699.49666	4745.250912	40586.57285	27905.63193	2789.851975	12522.82246	5954.367577	83283.65032	207070.1048	120749.0889	390271.7693	102105.3787	169687.7594	212238.0584	62541.12111	20616.78558	129560.4671	81535.7923	441423.4073	59350.25203	42732.53924	47730.60512	189545.94	143388.2534	29974.62816	155059.7458	370106.5354	129527.3853	207196.7568	28153.75669	46093.44944	56295.42358	78525.27913
14.03790 342.2646725	280186	342.2646725	14.03790795		1119.62632	0	0	0	0	0	0	2477.001212	1520.130621	3243.970615	58108.0833	48260.28764	114821.9445	72604.94107	144015.4567	133069.5229	164555.8918	2683.863798	173688.0247	25181.98426	122595.5014	57035.21118	94801.14347	66517.86386	203174.0052	38316.41403	385196.1883	37754.20552	227799.8711	98198.96909	182995.2211	52689.15702	91496.217	45271.99184	33719.39749
14.03806 435.3206412	295814	435.3206413	14.03806096		0	0	0	0	0	0	0	0	0	0	52562.30069	1782.396157	13788.17474	7524.205767	1721.3216	29046.66295	13907.18064	0	41493.75945	2079.717554	25034.83716	0	25758.73423	10114.27014	6833.466256	9113.636156	35675.28003	2535.909472	64517.50525	43654.53435	6189.329455	22521.38519	28313.24026	53744.58738	49128.34489
14.03880 261.2217490	229882	261.221749	14.03880131		6279.533532	4036.673367	5451.016206	1551.336888	10996.04438	5749.450653	2692.202211	6608.303239	3594.580031	3482.543942	6443.832227	2350.875911	4837.045686	5338.897156	2251.121976	8251.319346	49809.04606	5293.178276	8137.658361	2059.155137	8897.195944	5336.647616	23359.62733	25251.26242	25154.85039	2176.956534	38213.79717	3828.350197	24416.13934	24147.11344	46669.0972	22505.92149	22555.05295	37360.25218	8299.377768
14.03914 153.0914804	55725	153.0914805	14.03914804		63219.42724	91336.43655	67733.56871	87648.83401	16490.92143	109754.387	21881.93786	386945.7606	108630.8411	149413.1343	69199.4973	157518.9726	175096.9788	247304.6251	173846.9751	196578.1497	221150.1913	222107.434	282598.5874	29563.60753	4779102.004	19622.92399	158608.6174	1030657.814	20424.86109	72140.94366	22705.46339	381828.4278	12312.47054	182018.0972	76243.75392	424518.2467	159994.4614	39686.10646	55088.60876
14.04015 335.2192855	165187	335.2192855	14.04015163		33077.5549	15838.99891	11665.62493	2432.220202	8274.747727	14481.96083	8188.091784	6461.481865	9808.191953	11909.3101	84856.7272	20203.09838	8802.831598	14524.627	10525.44206	183435.373	429471.2371	32976.94974	51898.17494	18340.54482	102037.2575	15383.7555	478824.1216	387475.101	572084.7167	18165.78821	655710.8933	32652.31635	341997.838	333764.7462	477492.3846	626652.921	505659.7412	720116.0958	401780.25
14.04039 279.2328098	40766	279.2328099	14.04039869		21545.06842	9121.209274	12093.23924	15359.13797	7899.879394	14815.34803	18704.91406	19315.36072	14195.68895	21979.71189	294304.8815	52491.32723	734198.9558	133927.1202	82043.12438	315437.8204	837561.5047	31349.09605	126154.9649	82405.08187	318172.2788	87841.71322	1592606.31	827635.6426	9185836.812	107779.8545	3384937.331	31653.37338	1781003.845	1442568.053	7724583.756	1031307.99	1296186.508	1437854.758	1237444.815
14.04079 451.3914407	217244	451.3914408	14.04079015		0	0	0	0	0	0	0	0	0	0	7207.370962	0	2483.48535	0	0	23652.56108	21122.65339	0	0	0	19660.76299	0	2375.823621	1625.928731	30401.97057	0	63747.94312	0	107504.9816	15883.38366	56813.06837	1927.886129	5927.232336	0	6708.062858
14.04097 299.2421117	93997	299.2421117	14.04097431		932.028975	1464.371385	849.2627518	0	1183.847641	985.2634015	0	1604.658173	0	1463.257608	21380.75124	4918.182672	3193.870068	2586.133958	1841.78941	20045.7542	152735.3547	3233.483438	76631.85873	1299.295038	43009.78616	2392.389788	211386.7808	180728.9261	236103.677	2480.306016	274305.335	1974.876681	57464.59487	164824.7385	175924.0273	201169.313	252819.4159	204401.6267	158658.6978
14.04222 346.2365939	167202	346.236594	14.04222292		0	0	0	0	0	0	0	0	0	0	0	1496.536118	0	0	0	0	894394.4678	0	0	0	0	0	0	0	0	0	0	0	95351.35786	0	0	0	0	0	32978.96677
14.04304 294.2439523	138096	294.2439523	14.04304529		0	1361.116827	3304.355744	0	3215.203932	4975.455757	1497.264023	0	0	10982.45823	80888.24252	57389.5158	147650.164	53243.4762	80510.28316	244868.9561	302859.4948	0	152202.8257	42031.93139	176830.715	94166.15593	287944.6056	480003.4211	708523.0925	14874.75936	1115395.077	64939.51088	673194.7442	268736.7966	275865.0182	747499.1427	485678.3437	259176.5126	340063.9794
14.04359 298.2645629	85621	298.264563	14.04359919		0	0	0	0	0	0	0	0	0	2482.667503	272516.185	6587.182034	13571.78549	14754.09353	37795.73282	23811.46391	20778.10572	0	26218.39186	7971.992795	119401.6398	11013.51568	23771.78259	934463.9664	4454896.854	22225.23696	2118318.649	17519.02483	1231726.685	26285.74039	63549.51546	18185.72345	1572208.992	46802.56869	30321.98098
14.04508 786.5953840	165532	786.5953841	14.04508333		0	1197.897822	3915.183265	0	19315.62243	0	0	0	0	0	82753.24652	10563.73695	86410.71412	0	0	590212.2206	3642.06325	0	0	0	24319.66422	0	0	0	7476.424863	0	0	0	36132.0967	4916.204508	0	0	0	4892.485806	0
14.04521 316.2856957	217367	316.2856958	14.04521863		13731.50429	11531.82028	16339.56884	10541.4281	31666.62089	25191.59773	13289.93087	26040.15394	21049.93494	9004.703491	37129.39522	23427.56045	22994.83684	57850.85042	41055.41729	43398.49391	55086.13815	12320.62617	33810.81455	46283.22928	57872.74132	71381.29401	63750.39866	41418.52561	716779.0113	39409.20363	570264.2731	94002.05332	345664.0447	82126.62942	97280.63356	43368.59548	112104.6885	32873.52699	21764.16249
14.04543 202.1444368	280135	202.1444368	14.04543987		7295.110299	7871.440554	5140.579045	3111.027523	12381.2732	8409.198458	4859.598051	15918.19176	12114.42805	20317.82723	48607.64732	38951.43048	115510.0187	53045.36082	43880.35641	58394.96042	119394.8325	32976.31466	107696.7444	122048.8043	16683.55063	35789.52311	86286.06802	188135.3687	64351.83419	51880.23631	65202.00688	77443.28577	85166.21587	73023.42799	144952.7047	600308.446	133278.5178	136068.6621	82630.98397
14.04572 482.3848989	134868	482.3848989	14.045725		0	0	0	0	0	0	0	0	0	15219.90338	78014.10034	18502.8854	225509.234	0	73798.67975	99672.04555	19078.9239	0	55507.43314	0	282316.2877	0	7206.78821	0	254669.9554	41184.56776	169068.4631	27633.71645	289123.7342	32034.8021	164586.1719	0	12912.62195	0	15840.2043
14.04602 102.0556121	166360	102.0556121	14.04602059		68448.86662	81520.72598	19657.97173	25717.22761	130557.7615	100529.377	32184.98773	57874.83782	37096.34628	139131.6619	58486.37665	145900.3701	124933.8639	84804.39661	44275.17535	760494.6678	2609350.901	54226.09236	258659.8848	41960.29908	21064.98058	78959.10576	31679.67411	71014.68043	168549.3054	15067.39084	214423.1422	22426.35069	70408.07546	40532.27512	388784.0346	136693.9031	4318391.939	4414794.843	111023.0902
14.04639 295.2467809	218259	295.2467809	14.04639685		0	0	0	0	0	0	0	0	0	0	3755.698538	0	3161.609438	2321.657411	2366.297009	6502.157194	28625.72661	0	4590.564828	1882.302187	18388.69729	1329.636568	13680.225	8533.023881	16812.83054	0	15304.04226	3677.401666	46662.44839	18602.66496	20151.19869	8839.46137	64442.50294	11467.07399	6109.817506
14.04768 150.0592069	238471	150.059207	14.04768135		15598.25666	37569.29589	33962.46841	1574.338867	0	27025.0841	3203.465713	5787.330234	3889.135883	1832.976035	1721.068999	0	1456.597441	0	1346.233695	0	292723.0831	14154.49271	0	0	1650.662721	13496.17173	89255.66824	70015.1452	77395.34746	1511.501746	2255280.192	0	0	70253.43114	11860.7128	165629.8233	354001.3161	93866.7514	2551.401904
14.04813 494.3246837	274690	494.3246838	14.04813529		0	0	0	0	0	0	0	0	0	0	8934.981	0	29352.36091	1313.494082	0	7338.104432	1471.215983	0	0	0	13993.18171	0	2246.304503	0	2689.621865	0	2519.473752	2204.466064	2914.117433	0	3843.546738	0	0	1451.89213	0
14.05639 294.2798252	231483	294.2798252	14.05639762		0	0	0	0	0	0	0	0	0	0	3658.233092	0	0	0	0	1126.049129	2676.5201	0	1197.542813	0	1417.433901	0	21605.36777	1632.948524	146468.2382	0	34367.4636	0	26882.8957	23619.62953	21428.60032	2082.271865	31001.27583	9451.331234	3314.286245
14.05735 126.0555429	239452	126.055543	14.05735915		65463.53928	80773.41433	41793.74527	25175.48837	30853.74865	141978.9652	28804.94983	19396.69712	10571.65485	10255.1982	13801.25016	60645.49547	68711.59578	166125.4924	51062.06349	170768.3259	80641.47185	14924.36959	49636.51339	114705.9719	105316.8153	44402.76421	89503.7709	231046.3045	65447.08054	35537.09829	3854097.081	31532.04282	82793.16935	61114.94885	123510.2246	52252.96582	137286.8956	96400.1894	36625.46934
14.05826 481.3653300	283074	481.36533	14.05826458		0	0	0	0	0	0	0	0	0	0	1642.732682	0	1826.249346	0	0	1803.666266	2691.300478	0	0	0	2217.619611	0	0	0	10521.38426	0	11990.65507	0	18611.98583	2101.430468	32491.17696	0	3606.887636	1185.858558	0
14.05886 172.1337461	195758	172.1337462	14.058861		382652.5626	1154919.565	981602.4859	67520.23156	363020.0013	2279974.099	24221.99703	12629.55554	9156.592004	332829.9839	1.99E+07	692697.1819	1304727.592	815584.756	924028.0766	1.90E+07	3213421.549	320714.3773	1273490.705	856109.651	3.00E+07	719449.6894	2036444.338	9736950.974	2690561.83	736340.6511	2767162.372	830162.3919	5705096.395	2775615.114	3561077.366	6188074.085	2861843.134	1911879.873	1.94E+07
14.05924 468.3094613	137610	468.3094614	14.05924058		0	0	0	0	0	0	0	0	0	4035.881988	19706.03033	0	204852.4061	1279.412398	26808.21029	22089.97722	0	0	0	0	16775.41992	0	1738.133197	0	5765.029779	1554.212109	19158.38785	16871.71117	23632.85713	9309.991402	30996.4783	0	4014.801302	1342.407266	0
14.06170 300.2545124	145705	300.2545125	14.06170621		4944.349433	5823.772822	4553.882834	5104.779694	7738.962285	7299.570716	37995.72758	13126.11894	19296.96794	116890.2433	524109.7525	163813.888	141332.3032	131683.8838	221303.7955	76678.68441	11513.22359	8584.339125	127337.2767	82725.8862	253620.1436	86086.30813	48346.08247	14658.56858	40676.92239	30368.07921	54095.00816	232609.2532	221986.9699	11057.84711	16411.92497	30274.95354	121551.39	21709.73075	34919.75719
14.06186 280.1552344	144804	280.1552344	14.06186748		0	0	0	0	0	0	0	0	0	6128.398092	44664.8188	65109.20861	49717.346	118830.839	163827.0757	77811.25782	20962.53471	0	189967.6025	176154.6749	83122.27214	44021.42794	46928.30541	68798.05341	14256.28587	104650.5576	12495.14442	115400.4532	63869.32635	16132.49633	15851.34276	37662.87404	70858.95743	89809.09698	47901.47143
14.06338 342.2821180	267796	342.2821181	14.06338571		0	0	0	0	936.1673549	0	0	0	0	56252.53439	0	0	0	0	0	0	0	0	0	1421.159911	0	0	0	0	0	1478.276451	0	0	0	0	0	0	0	0	46412.8453
14.06385 280.2388693	278462	280.2388694	14.06385556		0	0	0	0	0	0	0	0	0	0	5087.656063	0	1353.034907	913.152958	1257.190607	5685.171526	18442.28291	0	2284.573762	1089.667168	3271.438322	0	7801.42204	46015.78013	17081.63072	1395.993709	9578.213477	0	13063.1276	16892.40786	27945.94041	1139.728554	14671.45203	8969.547059	0
14.06446 782.5714100	202524	782.57141	14.0644675		0	0	0	0	4783.890349	1545.579461	0	0	0	0	5909037.768	3130.829782	25939.80903	93771.80309	1321169.165	172079.1239	0	0	34402.44816	56773.82752	0	0	7633.135986	0	0	0	0	993791.3884	15969.33617	0	8093.688174	0	2050.659343	1759.16366	2588.650306
14.06499 83.08627733	216489	83.08627733	14.06499248		26999.6955	35540.20143	19747.81076	25920.41789	33304.2787	24599.81502	10471.6748	5228.534892	11691.88346	7684.957794	46976.20917	56495.94906	62423.59065	65047.88437	16607.97633	49148.75202	30163.505	7481.2185	61840.76579	17383.60453	30040.41758	8598.529543	50551.11527	48912.36239	122711.6433	16269.70735	71204.32431	6772.619299	96202.86	80402.96971	18278.83662	57086.81651	51998.11197	87503.05184	79411.16962
14.06523 542.3243292	272448	542.3243292	14.06523667		0	0	0	0	0	0	0	0	0	0	1497.243565	0	3410.139038	0	0	0	0	0	0	0	1629.118828	0	0	0	1515.584191	0	0	0	0	0	2612.272599	0	0	0	0
14.07006 289.2136329	137031	289.2136329	14.07006829		0	0	0	0	0	0	0	0	0	6031.788909	101875.3618	71336.71336	185697.6418	33043.00264	151387.3071	67982.58123	27441.74312	0	100488.9523	42152.03397	181313.6289	41581.58601	47792.28808	8134.318829	47844.01245	81549.81644	121631.2178	81065.24515	111947.1366	10283.51451	25600.83662	22982.06448	29858.41172	3341.87204	16906.84947
14.07129 132.1024753	218381	132.1024753	14.07129739		46532.62101	244906.2666	105988.7333	49105.04813	154733.7194	280383.9209	40983.10793	12857.33971	23260.63098	32620.89979	209227.3482	64016.41329	864388.9392	280314.4076	78928.57197	372056.4526	294789.5189	33268.70965	144633.7072	266866.383	122625.3524	56489.27785	733687.7144	385145.4228	335946.4624	50369.61248	8884783.768	114429.2837	141686.5857	344007.5743	280957.4064	423253.042	1219405.011	170283.4196	448968.1545
14.07224 810.6030580	196799	810.6030581	14.0722463		0	0	0	0	130812.9443	3680.999562	0	0	0	1670.968688	0	2576635.769	25098.18676	1663770.153	0	41387.61476	0	0	577105.1775	3998375.297	2341.112093	0	4413.060061	0	1618.138992	0	4287.146071	0	12323.32421	0	6037.620568	0	3261.902389	0	0
14.07316 298.2628461	280703	298.2628461	14.07316263		0	0	0	0	0	0	0	0	0	0	4748.136778	1310.156743	1967.356072	1824.579412	0	22078.09451	50205.70099	0	1309.74892	0	8432.723396	0	60333.86878	23953.16476	23039.52511	2301.302527	8694.40616	1930.737125	38456.60716	32419.79484	114261.5904	43583.10224	39626.3505	76035.29626	30543.79458
14.07355 270.2433335	219355	270.2433336	14.07355196		1217.011919	1590.762273	2277.877228	1679.041286	1832.676198	2709.514885	3638.598193	3931.390582	1852.724074	2573.454705	12657.0723	10584.96214	43546.23135	14858.79537	38790.43379	26624.43451	22045.27401	1908.326998	24653.24181	21443.88429	20216.12628	23365.45055	23519.00423	15923.41243	24885.56	19868.79231	16530.27398	53405.37818	70630.07695	17011.73256	14086.17748	20322.9151	27336.09791	33707.70753	25747.00876
14.07711 95.08619391	43442	95.08619392	14.07711634		36710.2942	47002.96532	62296.2302	23344.69638	23521.78736	36866.22626	39749.24198	21860.06066	27015.08133	18713.23555	237790.9231	98717.54501	143270.7913	143186.7762	141109.4857	213992.5155	383287.9134	22373.04431	232194.7535	134777.4367	351621.1315	54204.83752	169410.1458	46050.34044	1041299.523	99126.92377	433050.2673	42127.52902	744570.0639	413186.4208	468196.8239	91240.05286	47346.8484	86195.18203	209512.0145
14.07829 499.3761981	219580	499.3761981	14.07829111		0	0	0	0	0	0	0	0	0	0	57830.57901	2921.372679	74591.75137	0	2460.096102	39857.39918	5622.462098	0	2964.154467	0	54373.70784	0	2182.101828	1708.02522	26738.24217	1812.727469	46066.42647	0	84427.6578	10972.1248	40259.36058	0	2578.164155	2067.099809	1529.332329
14.07867 118.0656475	216290	118.0656476	14.07867008		0	3169.417277	3394.545272	0	0	3139.390264	0	0	0	3224.148512	75971.1104	3666.423752	38617.99986	7387.225963	6882.712899	66982.73025	121208.6331	0	6644.946821	3822.859339	43423.24031	3627.562531	12233.6524	26573.91684	14638.41625	3746.648355	103333.7102	7030.3532	199362.8983	106101.5351	131676.151	11845.68617	19783.83021	16248.57142	33551.21306
14.08091 285.2628165	135860	285.2628166	14.08091825		0	0	0	0	0	814.3481851	0	0	0	20722.02001	76257.81485	51069.94514	183932.27	67258.63064	130650.1984	28788.60578	37184.51801	0	108514.7041	19783.58314	242923.458	88762.84838	16201.40516	20479.54344	158364.6342	112436.7417	113933.48	115431.76	144937.936	13821.60034	68693.34023	63297.19412	43820.08745	14283.04261	58826.63828
14.08093 323.2223127	136126	323.2223127	14.08093265		3086.554858	1634.636824	3456.932023	1707.952642	1676.985823	1604.435243	1851.380706	2579.796593	2274.170604	4728.10821	25865.47167	57561.45687	147561.1099	12772.71391	17512.73132	17120.88101	11382.77944	2237.410658	12703.65774	17717.20133	14975.79502	5971.86045	30278.40298	9674.475809	39616.92641	18544.57937	9758.429063	45472.13433	29454.34158	75968.1103	27097.93035	6763.773469	23969.11297	11979.95066	26864.47258
14.08302 334.2153815	216980	334.2153816	14.08302381		0	0	0	0	0	0	0	0	0	0	3980.301623	3236.939723	81664.88007	3640.032064	5985.01701	22158.88457	29682.36265	0	18067.13122	10547.62327	9886.508033	17758.25796	706030.6688	17056.32624	1396136.31	24506.87411	1081375.138	10547.4975	22258.13324	954575.8192	1150989.17	22036.37668	804812.357	112401.1562	688443.9764
14.08493 311.2223826	231685	311.2223826	14.0849317		2923.150843	2369.175633	5473.130022	7686.53958	8614.549534	5523.105975	7728.276507	17287.91763	9410.644817	9218.438126	20773.11759	13268.60396	105736.0899	10985.95885	30095.46789	13635.2409	27169.60108	9593.443779	13789.97349	10882.50902	16215.36651	6658.889539	60273.40121	85735.7258	226835.9613	9356.089724	60895.71902	6144.285704	27104.05877	48345.88875	71199.32794	66367.13265	81113.21713	131428.2602	57362.46899
14.08506 173.1304511	216296	173.1304511	14.08506852		810.5488271	1329.723392	2598.84928	0	0	3601.228469	0	0	0	1956.062898	12093.94786	11521.6895	31566.70071	9230.754413	18996.51739	22424.94005	78390.78747	0	12844.32799	10913.50307	42418.01775	19364.51037	2849.190376	12321.06558	27687.93193	2511.479033	81421.75702	5366.283654	39204.29035	65404.3432	18899.09374	7915.230812	6433.861581	13085.95073	39532.4053
14.08602 268.2279727	170978	268.2279728	14.08602766		0	1198.437595	1001.940217	1519.04116	1798.599499	4161.19018	0	0	0	1689.895295	16266.97769	11183.35858	10973.26325	15544.28083	5250.694096	59040.64148	191512.5118	2473.501121	19574.25869	10385.93695	30627.45296	14857.18016	185609.3464	43672.59358	129053.255	15157.18742	105883.3277	12501.79588	130804.7232	885414.5783	37248.2121	334183.9818	328786.2399	203755.2077	54923.61035
14.08735 480.3091586	158646	480.3091587	14.08735309		0	0	0	0	0	0	0	0	0	16574.08623	460289.4419	0	1622167.3	18408.66537	51431.36785	518256.5241	0	0	5744.645341	5116.320652	516187.228	1373.527672	8199.631187	944.3202711	629603.1058	28885.91836	117330.9602	154670.6691	98480.6022	20650.52865	84758.24546	0	29594.17599	10107.90902	0
14.08771 490.3756641	161222	490.3756642	14.08771067		0	0	0	0	0	0	0	1629.783502	0	19608.46203	54454.91307	35284.93597	94538.27085	1169.491166	17883.55135	47490.27633	0	0	30300.6457	0	92750.63825	0	0	0	7796.918385	74141.84074	3844.939312	16164.90363	40370.74992	1544.709684	2139.249785	0	0	0	5120.844387
14.08807 110.0970682	216808	110.0970683	14.08807674		744.5354052	1358.053192	1267.078783	1015.263616	1277.338672	3787.195712	1396.573802	0	0	1285.630203	11388.4302	4099.39452	9428.527654	8273.026508	2725.016055	9205.588891	24258.21322	0	13985.69153	3792.089551	20275.26272	2357.007666	5077.523817	12205.30429	16704.2258	2642.035132	47296.47131	3401.797317	73109.97503	25251.66266	21962.10106	13303.33086	14237.76936	23639.56324	18754.99012
14.08925 111.0445385	170413	111.0445386	14.08925098		92304.29126	13417.23074	36432.13693	32724.38528	63130.00368	66272.97608	60566.03795	62587.80988	41341.25498	30814.31757	112268.2582	92867.18492	43188.44669	107501.8365	64443.19517	63743.70941	124528.164	23450.49918	57794.03788	45173.56211	80818.80476	76158.53992	180350.435	328870.8942	29529.49893	86602.5036	84197.74583	72173.28132	277238.5627	281056.011	186590.6635	60931.92525	186792.9465	113179.7733	39052.13653
14.08941 137.0966715	44569	137.0966715	14.08941503		12813.98433	32840.16676	27092.63238	51473.14548	20421.48546	8501.798589	73276.62765	54156.0874	65676.02383	57498.73971	152108.2192	40401.76539	44868.05096	26929.72999	42461.71843	133631.2569	199088.4121	49116.3352	47894.83697	63781.04793	223279.9422	16878.59302	17489.79468	101246.5659	145572.0487	78193.85415	152347.9514	33337.93733	472521.9798	216672.6505	330946.9015	10714.73034	76258.84917	98321.4955	145408.9489
14.08962 93.07064040	45156	93.0706404	14.08962288		7135.541831	3497.150145	10801.45865	2786.319954	10324.48061	5904.219357	4267.151945	2504.210801	2515.797319	17044.95952	152300.2622	62708.73949	97741.55319	23252.32793	29796.51831	93356.39142	149637.5625	7615.243469	88726.05127	30210.80557	220322.4714	11592.48283	8318.841565	56809.92151	106014.6407	11814.45238	158116.091	21611.23141	482388.5635	152652.9915	304292.3105	16183.39955	66114.52142	28631.98594	126368.4634
14.09012 361.2710408	129126	361.2710409	14.09012276		0	0	0	0	0	0	0	0	0	68991.74544	271727.8131	127069.8373	514988.5394	141412.9424	339654.2784	293047.3836	38783.91187	0	172359.0322	40634.25733	601656.5189	83228.64436	82398.50218	11864.90487	276138.2392	177245.9649	263249.0428	206474.878	515542.9232	93725.66214	159649.6913	41957.40166	97058.85993	45886.65543	158651.0812
14.09018 809.5871333	205239	809.5871333	14.09018431		0	0	0	1220.939038	0	7456.474057	0	0	0	0	288736.3085	0	7681.961377	2057.467637	29358.50883	28346.58293	0	0	37228.41723	1321.895796	46510.16676	0	19742.56039	1273.02877	3131.249922	0	2427.472267	0	0	0	8318.13983	0	4962.131595	0	0
14.09065 398.7637357	166224	398.7637357	14.09065714		0	0	0	0	4254.655374	0	0	0	0	0	12411.99249	1416.377708	20378.43781	0	0	168223.7993	0	0	0	0	926703.5598	0	0	0	0	0	0	0	4068.610092	0	0	0	0	0	0
14.09086 155.1071473	27823	155.1071474	14.09086732		160789.5649	250742.6337	126049.72	51525.25161	143232.6674	159526.5105	111353.561	179540.4938	25684.1718	311794.6009	2511585.775	850578.4062	1678942.022	811128.2653	1134158.76	2253814.801	3290070.545	496507.0835	1492259.783	713617.5837	3743391.051	897412.9923	820531.1413	1210239.108	2603030.507	892434.3259	2967643.891	897389.0956	7469192.94	3364951.188	5251067.289	590992.8708	1104701.406	994676.4534	2544438.211
14.09094 124.1126365	216852	124.1126366	14.09094804		2034.517608	2432.801347	2314.734089	2101.913468	5152.666116	22105.23076	1938.242607	1490.062749	3959.333276	4610.882584	16384.54112	24573.76476	18385.90852	34946.56993	7315.776499	19785.8562	68806.46641	2164.441494	15387.90385	37750.73547	27237.48015	15535.95167	12914.36451	46140.48127	23786.87823	9033.281692	77373.49968	15518.0854	117890.2556	31526.90339	48025.81991	24496.12497	76358.69676	40707.00249	36103.87452
14.09190 455.3385133	109111	455.3385133	14.09190417		0	0	0	0	0	0	0	0	0	23191.57301	180700.9982	89332.98974	437869.4565	9608.31244	131350.0968	123939.0605	2597.114084	0	118072.3233	1774.203968	475849.0811	0	1284.364145	0	33348.38255	136504.9907	18810.87704	32859.91446	248389.6088	2272.457114	49945.54133	0	5086.097949	0	25568.50969
14.09215 266.2119976	216397	266.2119976	14.09215913		0	2487.142393	0	1643.998184	0	0	0	0	0	0	7561.026308	2691.336667	6301.762708	2557.28409	1466.350804	18956.59634	28194.95071	0	7345.220854	1166.000577	37508.78291	1705.164713	191557.3896	173769.8675	46332.00819	1750.610275	133000.9167	1477.78064	102590.9448	138547.1591	229869.6984	153568.7267	236198.5874	119859.4257	45143.75868
14.09231 146.0816451	244077	146.0816451	14.09231275		8315.274697	16042.25268	24137.53564	4607.267893	25664.98397	52022.63625	2162.279195	9551.735418	4955.405349	17714.64961	127711.2697	28059.25173	298480.1185	73283.14982	60022.24358	137404.4884	99402.62006	8720.770258	49083.14292	46809.05412	94096.67135	9798.044511	252135.6786	244154.3688	309744.4379	41630.27364	267295.3875	47411.66596	671861.8434	215012.6451	184814.3968	74894.66628	308473.5623	212819.8493	99525.17292
14.09253 226.2171074	43837	226.2171074	14.09253367		0	1189.441688	1057.323141	2111.189507	1004.706901	1181.991709	5660.184324	4469.565259	3073.631553	28782.03841	197889.1916	33379.46158	272610.7998	101280.0212	108067.5268	117033.2863	868341.8233	6250.807861	154199.7463	79312.78819	343125.1149	31759.98928	2227088.657	1609349.787	3932482.836	99516.18864	859889.2183	110741.8341	367753.5695	2441989.27	4731168.093	1415536.069	723127.8708	3448989.148	659925.4954
14.09266 470.3502464	256047	470.3502464	14.09266852		0	0	0	0	0	0	0	1724.681076	0	1470.088555	9940.829979	17861.61827	70528.86614	1563.43853	6868.706841	12545.53587	1550.043633	2978.73908	4600.830178	1170.822734	16890.42296	0	1543.41098	0	13522.28339	16960.58091	13793.49901	7977.197164	18118.55891	3830.362574	2777.268354	1147.601551	1719.683974	1184.973735	1835.011201
14.09289 499.3799601	256534	499.3799602	14.0929		0	0	0	0	0	0	0	0	0	0	2591.390017	1686.298319	24389.93788	0	0	5138.469059	0	0	0	0	6265.467668	0	0	0	0	0	2045.617148	2504.48065	6525.237079	0	2750.07508	0	0	0	0
14.09301 95.04968924	217333	95.04968925	14.09301818		0	0	0	0	0	0	0	0	0	3305.95751	3057.468024	3099.84285	0	2457.807375	0	0	1933.848278	2075.292974	0	0	0	0	2876.434126	2226.314225	4111.273394	0	7749.66382	0	8925.501893	3137.225845	4555.76707	3305.831812	1873.263868	0	0
14.09408 71.05001104	216553	71.05001105	14.09408464		6307.437722	6469.945969	6455.425538	3526.21992	2898.057108	4032.598783	8095.618793	4147.474184	7243.597358	6524.885815	13781.73298	7107.694757	18230.83794	5560.488003	12668.06048	18746.11294	7690.238463	3693.639526	14097.6574	6951.33944	39733.72703	13790.77946	6155.688021	8629.015367	5050.960937	8419.607031	8787.685683	4050.03605	40464.06227	46529.68633	29074.38649	3978.024904	9453.30123	17047.47296	8495.583197
14.09516 117.0705780	216283	117.070578	14.09516765		1145.817435	1157.111111	3632.972955	1259.26006	1386.44836	1306.232574	1922.301976	2934.59896	2198.819862	2352.020621	65522.93465	13968.64643	18185.61293	17347.43075	12746.62693	59401.70261	77254.85982	2706.930804	22228.89628	16744.65903	69797.95918	23668.53858	4056.022827	10265.80675	30804.96962	12956.83379	60275.41998	5919.096554	217601.5697	102953.859	127563.3082	2574.016007	5379.949415	1963.870801	78139.63414
14.09538 112.0843945	216912	112.0843946	14.09538299		0	0	1302.662692	1030.295731	983.3028516	0	1258.4713	1863.735346	1775.718939	1075.521783	5752.418129	1243.0075	5506.063957	1485.905586	1435.165739	4216.905186	6664.863253	1883.666687	3382.009174	1360.598624	22147.12825	1542.115373	1504.31965	2605.836922	5526.700809	1568.209636	5547.916852	3233.371239	13356.33031	8997.474555	17365.15269	2365.403523	2133.157022	1389.736816	2384.542098
14.09560 284.2230084	45316	284.2230084	14.09560349		0	926.167301	0	0	0	1546.977477	0	0	0	5029.704574	146935.225	22221.11085	98097.52906	7467.627277	21712.23147	143727.8845	250379.071	0	100960.3794	8731.033208	244540.8316	22015.93709	58587.50153	181843.7051	254810.7442	6642.75712	260085.8629	15506.70407	580836.2156	291284.0288	442415.5906	31487.77735	110720.1293	92701.70117	202390.4316
14.09560 113.0967113	43096	113.0967114	14.09560392		26037.12992	73326.2614	50194.83466	26538.53866	23227.72811	37013.66062	29950.16715	75837.11009	25183.5673	33365.00092	221833.0179	41612.52563	52155.24384	98192.36728	52847.93362	178638.3654	241284.1604	21571.46019	125821.2653	95358.68265	324004.1034	112112.814	75080.87724	133844.527	192702.746	124187.0808	204531.9367	80790.77617	582231.2227	287561.7983	381453.7317	46654.28652	72030.11155	63263.28451	222032.4108
14.09571 266.2485902	249359	266.2485902	14.09571327		1153.414424	1531.614949	1313.710193	1307.839427	2138.380876	1670.274202	2087.503657	0	0	1532.851396	10187.78464	2051.494058	2833.28249	1672.745418	3891.44264	5431.563967	53786.2778	2459.333019	4074.901389	4000.953357	18296.39096	2192.566617	60144.83103	38780.11659	157330.7364	1921.968566	122532.2036	6433.904492	66318.97187	31603.40405	88471.01948	23739.8646	21932.96183	58658.19447	49822.26655
14.09587 126.1041829	217208	126.1041829	14.09587756		0	0	0	0	0	0	0	0	0	0	5107.707793	2065.007692	1413.710266	2819.106183	1359.29385	4646.484412	6319.118122	0	960.9870233	0	14649.92228	0	0	0	3779.974716	0	3385.422138	0	25765.61083	5077.024722	30744.57662	0	1139.600037	928.9737791	2462.333905
14.09613 132.0812607	217026	132.0812608	14.09613833		0	1507.24378	945.5488228	1315.837866	1519.239772	2067.256622	4091.020601	2039.44413	2784.001772	1751.657445	7777.743819	2854.247355	4404.697083	4062.45379	2816.567869	5376.479057	12221.8374	54327.35477	3487.8015	1510.567985	13151.66161	1726.391211	2302.007407	1646.148363	8928.617502	1415.213582	3908.099896	3271.456766	29655.28547	6574.275942	11796.18491	2382.328338	2071.37399	1980.536223	6327.254349
14.09643 115.0634044	219892	115.0634045	14.09643542		0	0	0	0	0	0	0	0	0	0	0	0	0	0	0	1439.038094	1025.395535	0	0	0	0	0	0	0	0	0	0	0	3538.624865	0	1245.12654	0	0	0	0
14.09655 126.0999697	206671	126.0999697	14.09655033		1304.531862	1088.016881	1544.825954	1761.011827	1112.25085	2506.723292	1869.154157	4182.238699	1440.183353	4980.681988	72899.85345	4365.061753	30561.51516	13677.32657	12777.95631	84030.11365	43946.54754	2135.82695	39360.15992	16415.46581	84845.12359	15157.68715	6364.465279	5407.951239	49493.57954	11818.99616	60004.73181	5341.954744	287836.0952	32721.08569	88325.95771	3695.254221	9249.038885	8697.013431	34288.68464
14.09659 107.0862775	38596	107.0862776	14.09659706		18162.90374	32008.04429	21773.62357	29936.87641	76015.94563	25633.2797	24836.75257	13532.85749	12763.84946	57162.86031	832961.017	165038.9117	416208.9457	142075.9875	133603.3743	682167.4243	910241.8487	50905.53256	283571.9301	114779.7743	1168648.997	185590.7931	173570.0132	235155.9368	646231.8496	157251.6532	776407.7774	165555.1706	2393258.372	971294.9122	1640966.203	86522.23216	213574.0225	174332.138	733011.3525
14.09673 125.0966525	37580	125.0966526	14.09673333		63809.83544	81709.8993	74937.08331	64889.44928	43923.01202	95399.08284	267316.1821	260641.8112	1087303.321	378537.5054	3421212.781	598741.8364	812832.3358	540285.7079	584052.398	3856740.537	3.98E+07	149480.3486	597895.0222	484138.1268	2101374.098	462133.5402	320023.6654	2639842.354	1173832.353	390429.2729	1314600.539	488947.525	3.67E+07	1770345.474	1.46E+07	240474.9937	534528.934	385905.5526	3.26E+07
14.09677 196.1339609	216700	196.1339609	14.09677333		0	1381.220298	1446.850759	1152.801549	1506.113437	2850.973858	1595.244979	0	1963.381562	3656.800839	0	2038.176547	0	2954.208823	3470.576537	0	45710.64006	2848.300289	2489.363879	2009.708657	7176.722203	1918.233691	21968.8095	42725.30406	13044.97522	2922.546349	21132.09008	1438.742211	45020.42021	12490.5094	19279.2977	36357.11859	8164.164717	32469.13845	2799.601137
14.09688 143.1263226	216286	143.1263226	14.09688261		1598.995873	1776.967513	1265.444626	0	1341.413318	2444.917187	0	0	0	1441.660742	72597.41598	5967.626792	21382.71797	8307.798854	3025.272115	29902.39999	105288.2351	0	13223.25165	5999.199822	96399.03101	8574.896231	6501.037406	16372.21265	62565.03715	2173.403551	78585.2519	7961.379211	160867.8834	109338.6771	100901.0394	7690.010292	19990.20986	12423.20272	33528.20161
14.09694 134.0549331	216897	134.0549331	14.09694667		0	0	0	0	0	0	1351.931304	0	0	0	1919.970273	0	0	0	0	2060.580007	6042.947738	0	996.0102114	0	4664.032379	0	0	1791.711488	4228.493987	0	2084.99558	0	16190.6568	4225.954685	5557.400896	0	0	0	2854.920053
14.09722 154.1232895	216507	154.1232895	14.09722484		7878.178073	2777.8756	12576.46706	2856.450917	15449.86748	8303.166713	8476.793989	5598.887216	3999.475887	4543.383287	25080.94507	6389.536093	15780.10174	17808.14284	9869.67441	32124.13355	81497.27777	14228.55683	17305.27779	13038.48191	56268.00691	8156.450129	7899.502388	38518.27083	70163.39395	15770.05378	10635.27256	14627.76205	67156.78972	46723.75769	54191.24589	48377.3453	21271.88584	6357.918401	15000.36584
14.09727 603.4599374	216255	603.4599374	14.09727353		0	0	0	0	0	0	0	0	0	0	11302.0504	0	0	0	0	1717.928326	6484.419228	0	0	0	32819.79923	0	0	0	1245.075246	0	3375.187007	0	110955.0796	10557.38144	31021.90546	0	0	0	4732.704609
14.09747 154.5681230	217229	154.568123	14.09747941		0	0	0	0	0	0	0	0	0	1186.524079	5696.900172	1162.02765	1945.62001	985.9759644	0	11554.97988	15959.79791	0	3569.140947	1096.947888	4594.714695	1301.968158	1956.483057	1848.758057	6109.157648	0	2382.936896	1293.493229	27241.39333	2710.712925	6805.923437	1226.179787	3261.747049	2745.335216	4598.854625
14.09753 480.3381566	259085	480.3381567	14.09753106		0	0	0	0	0	0	5791.799371	6513.959733	5728.884734	0	2280.491294	1961.721888	2012.095305	6283.188162	11988.42463	2551.566023	76919.49957	3906.981834	1520.717565	10534.25854	8722.042982	1298.765348	100859.4716	22746.88672	21897.58393	4438.370525	26300.16981	4994.771805	2810.235223	48400.25147	19256.80793	54557.47325	56295.22937	83874.42168	19757.43594
14.09754 156.1103684	43540	156.1103685	14.09754608		1594.09518	1605.874972	1581.738054	1566.151	3507.416392	2507.299607	5631.244733	4119.53844	3547.693857	6396.071096	143863.7647	15021.82015	33173.28171	10832.50096	38975.43328	101517.515	200815.6136	3335.832211	66909.56579	35447.74825	249975.9075	17254.07189	17278.55008	14860.65552	94626.69774	15789.79851	111689.3211	28676.19135	544647.6572	186428.1443	333965.6814	5185.082515	41605.53102	4900.279658	125855.6097
14.09789 79.05508351	216280	79.05508352	14.09789379		1096.358655	2443.448179	5121.454742	1300.090792	1790.453727	2451.589548	2732.94055	1846.796803	1655.580409	6202.095269	92619.76424	22707.0631	23240.93375	20139.64781	15738.0102	46850.06825	58655.9912	2348.282972	21692.09198	8791.128693	31208.75404	5505.06655	12987.67305	12291.1812	83928.1224	8722.200883	87176.31362	5784.893609	211421.5796	122635.5944	121334.0556	7010.008793	13962.84518	8481.443352	50201.3522
14.09800 109.0654864	106219	109.0654864	14.09800327		9502.529324	19313.33962	71274.94389	33531.20163	14689.55854	91120.85455	23800.3527	57972.07515	11136.14195	42968.91833	108428.4197	45879.17675	128310.4552	67010.08541	80430.81886	150869.5924	130355.207	66114.90704	125459.4427	116495.0991	165025.399	31378.58426	87976.23258	135505.1916	117607.79	67481.30617	75880.2476	11990.80601	310107.6076	140043.3635	216704.2803	88641.6185	62358.22384	82957.17348	143617.1279
14.09803 171.1212856	37800	171.1212857	14.09803299		4612.362707	7548.493888	14923.72985	5096.868854	20637.09666	86437.44669	0	0	0	116736.7227	1205474.564	506307.4223	805235.5476	466744.4709	622290.6755	3.15E+07	1531037.286	1915.272115	668281.1954	254264.8755	3.23E+07	371828.797	367676.3193	662157.0505	3315850.803	564202.6339	1227660.634	349734.8781	3264609.097	1554111.313	2207670.678	282873.4082	559466.8697	476311.8945	1156901.814
14.09844 81.01926112	216726	81.01926113	14.0984474		0	0	0	0	0	0	0	0	0	0	26357.49689	1070.390159	2785.668605	1132.617175	0	15277.29197	26943.92175	0	1343.646299	1234.131158	19925.48115	0	0	4727.82525	10842.13153	0	11409.56801	1609.587106	46274.30122	45098.5589	38274.78298	0	1430.4484	0	12002.87423
14.09871 171.1021423	42638	171.1021424	14.09871536		52901.53138	26090.72587	95070.1805	55584.84962	91271.11702	25567.30545	119696.7947	121676.7961	52236.88125	46210.10322	301207.2773	101196.3725	276650.6122	166788.8714	181660.8868	290039.8208	328845.8141	156092.2546	261768.3901	121495.7549	461936.0527	336967.9557	141753.0625	58499.43304	259761.7376	137955.5365	256746.9612	86573.54103	716010.0612	339396.1912	506804.5974	121370.9959	166580.9568	78212.33246	557408.571
14.09879 174.1208331	216268	174.1208331	14.09879022		1173.728133	0	1020.314275	1232.207859	0	1474.634864	0	1547.886171	0	0	62772.85835	10639.19687	41390.90135	17420.40839	14020.94206	51008.50594	131877.588	2053.690437	26702.15145	14817.20207	121837.6792	8650.205139	2828.442861	19485.34571	62230.61009	6783.068081	10227.54088	7155.58603	142559.4581	128231.1709	142112.4143	1763.057253	23124.55986	2326.146935	8872.43184
14.09883 345.2755814	216485	345.2755814	14.09883056		0	0	0	0	0	0	0	0	0	0	11523.89647	0	5855.435078	0	1435.251271	7597.783705	21666.46755	0	1513.434841	0	8356.912724	0	0	1720.766203	6594.551788	0	14021.88498	0	27196.1195	19169.01201	37553.59157	0	0	0	11307.21587
14.09894 211.1444388	216373	211.1444389	14.09894624		0	0	0	0	0	0	0	0	0	0	9320.733135	0	4516.876824	942.1864739	1184.133463	12771.372	29396.40299	0	1786.736125	1493.292339	15751.05314	0	1225.120666	2711.168483	7264.840079	0	5416.637625	3408.763049	71581.9934	15595.48661	72339.32959	969.4296387	1305.102675	1246.162701	18773.70119
14.09894 110.1052645	170437	110.1052645	14.09894804		6622.083098	3276.001678	13086.24477	3516.753385	7332.132543	4009.866061	2170.561958	2529.738779	1745.90818	5565.765415	64546.33645	21833.41739	26586.88196	20838.14161	10231.36939	55421.30329	105436.0793	2474.921448	32591.98764	24002.98308	101116.1845	20061.8632	7169.597671	43161.4906	74114.22894	16287.5843	109798.4392	8809.829542	326438.1666	92855.81313	190565.7626	2472.774189	33376.19645	15895.52016	45031.25907
14.09903 142.1231784	83653	142.1231785	14.09903203		135303.345	54824.88586	247740.7046	13892.1572	155269.6992	319504.6366	79141.4961	27243.1978	26503.22728	197403.6876	1237505.407	601319.5856	966017.4455	506659.624	330677.0987	1298171.534	1859122.605	45877.26384	868218.6758	789016.2001	1822082.884	457490.4108	473203.6775	742635.7116	1282880.215	420958.1446	1286238.262	378865.4363	3643263.789	1760833.222	2639620.645	324380.6751	939304.4705	374511.5238	1145960.26
14.09916 114.1000769	217809	114.1000769	14.09916754		0	0	0	0	0	0	0	0	0	0	2071.11553	0	0	0	1727.734216	4121.871012	2508.526443	0	1673.215313	0	6253.623155	0	0	0	2548.618794	0	2030.152706	1547.73617	15631.22128	2994.985518	2970.204721	0	0	0	0
14.09921 126.0665837	216596	126.0665838	14.09921144		2881.790297	4244.82616	3002.875483	3900.862239	1963.242585	7053.898654	8920.165661	5799.787446	3755.214879	2490.820716	18538.29671	9068.943949	3817.667203	4069.866221	8215.394548	12658.39426	16299.72231	7692.666998	10557.30932	5997.147173	11393.49772	4684.415923	6867.568268	5560.495232	3439.27835	6660.432554	16958.75692	4369.32634	24966.59521	18927.89879	9936.783386	3745.244462	3036.780684	2824.532473	3033.652229
14.09969 170.0569930	216908	170.0569931	14.09969375		0	0	0	0	0	0	0	0	0	0	8537.612605	0	2073.410133	2518.726743	0	6804.270442	6464.845843	0	1225.818734	0	2868.755205	1536.963159	0	1694.503545	2973.274243	0	2254.320167	0	10480.9382	5371.539939	6785.545033	0	0	1098.268577	2282.915426
14.09984 324.2155559	36650	324.215556	14.09984612		942.9976472	0	0	0	0	998.6964324	0	0	0	311662.8949	3337598.15	867746.238	1485598.666	528427.8734	765709.0852	2557851.699	3702218.483	0	1312810.103	606372.8353	3674799.785	1031071.696	274920.5831	919284.9355	1666304.506	831248.9075	2124012.745	866387.245	7221324.222	3888557.383	4379202.334	130919.1428	712717.296	357758.853	0
14.09991 143.1312639	206193	143.131264	14.09991952		0	0	0	0	0	0	0	0	0	0	54645.68088	12060.6094	14705.78857	4705.083391	4218.79614	47932.12724	99746.03901	0	22374.86244	1828.48683	72192.21782	2191.897025	0	7993.372217	59160.02034	1578.385136	70740.66336	2726.744408	210133.3778	114530.2101	128538.0276	0	8395.178308	2179.547082	43420.0965
14.09999 173.1178524	37810	173.1178525	14.09999673		11542.85313	49905.38944	47897.58971	11836.91076	12995.80079	29025.93899	11055.21436	22518.89567	5918.935197	36011.27856	891374.4197	203493.313	485575.4001	135843.4452	146106.9157	853402.4712	1343755.443	41037.22082	331276.2896	120923.089	1443290.234	153845.2697	192742.5766	345089.9393	1122975.376	134701.3626	1062261.751	152067.6262	3.00E+07	1538152.461	2117759.181	197288.3136	305859.0086	213941.0606	678535.7883
14.10014 83.04998278	216747	83.04998279	14.10014048		3170.961973	0	0	0	0	0	0	0	0	0	0	0	0	0	0	0	7030.969843	0	0	0	0	0	0	0	0	0	0	0	0	6773.080257	0	0	0	5236.849775	0
14.10031 190.1335982	219116	190.1335982	14.10031875		0	0	0	0	0	0	0	0	0	0	3152.467123	1599.624961	3893.963235	0	2255.731293	0	2774.245112	0	0	0	0	1326.640352	2114.439657	5959.108372	2774.360801	0	6486.433568	0	7280.656035	7385.465438	3635.825877	1261.066119	4666.497387	3747.817876	1948.231365
14.10054 229.1551765	216391	229.1551766	14.10054069		0	0	0	0	0	0	0	0	0	0	3098.558974	2633.266682	11357.38185	2622.379727	1355.819886	2824.277934	13278.21801	0	7051.610215	1191.108181	19200.58722	0	0	1765.728268	19305.55669	0	10717.71818	2382.694391	101521.0506	9096.944136	38786.52661	1541.94539	3917.282663	1418.613781	6577.679638
14.10060 146.5708053	216428	146.5708053	14.10060376		0	0	0	0	0	0	0	0	0	0	14394.97592	1385.514541	1535.596381	855.7277736	1165.170294	7178.135804	14925.97254	0	1785.065909	1194.823332	29716.7097	1964.664028	0	2715.213763	12211.05833	0	4863.19928	0	52216.37184	12235.74735	12148.73214	1310.130002	1540.517807	2262.694562	7603.895631
14.10067 347.2913149	218189	347.2913149	14.10067759		0	0	0	0	0	0	0	0	0	0	17016.27878	3194.09574	5222.889621	0	1623.090646	4145.281195	31262.01217	0	2654.783329	1691.982076	11568.57264	1489.612332	1033.302517	1227.644729	7903.805102	1959.255424	9502.917378	0	55073.89169	10840.51918	16315.26953	0	1397.025205	0	11666.38254
14.10071 108.0896345	243187	108.0896346	14.10071667		909.3354375	0	0	0	1874.759443	846.6369534	0	0	0	1337.47063	46692.81465	7258.593191	5281.337735	7097.829726	1647.544881	35382.70274	69386.58947	0	14160.09272	2191.306457	63063.36752	4434.865992	2092.255222	4908.262817	9408.407964	1563.71336	31404.20383	2429.29202	126598.4368	64862.21494	98561.98653	2021.144748	5224.577246	1409.451944	33621.5274
14.10071 152.1075012	38278	152.1075012	14.10071928		17008.50432	21644.93608	7054.495667	14955.98151	11279.58424	26592.12976	15227.97086	10489.39565	3921.163024	42697.7535	784020.8302	162864.0047	416368.7649	126147.0778	150170.5917	691130.3396	959701.7451	11025.97184	289863.3505	137639.2053	1143583.364	161914.372	144909.9639	254646.3551	697922.4643	135723.2945	767313.4861	147242.0419	2370011.457	1035783.165	1580389.206	120014.1895	232242.8173	143363.301	665069.3807
14.10091 136.0886431	216638	136.0886432	14.1009197		0	0	1033.373372	1061.461319	0	1048.423658	0	0	0	1465.772322	2991.049742	2342.203835	1507.454823	0	0	8935.940177	20305.37345	0	931.6853409	1101.080381	6403.908434	0	0	1650.423428	7005.577997	0	10679.10571	0	24418.23087	15651.73252	27841.37909	1345.823323	2195.173356	1446.866481	4758.459227
14.10110 136.0842204	217091	136.0842205	14.10110769		0	0	0	0	0	0	0	0	0	1545.244	90099.52099	20551.6436	12393.77655	5975.95599	5618.45046	47310.04233	66505.19826	0	12411.13459	10844.71333	112285.2667	9371.598926	1649.691004	18369.30197	92464.3202	13889.17548	83591.92459	5824.028807	340789.6977	133282.4165	70160.33119	0	13314.51632	3243.537042	45166.47134
14.10116 173.1371682	37174	173.1371682	14.1011695		9362.548671	11173.63168	22367.20963	1512.070796	8618.715599	12173.40032	0	0	0	130034.4044	1741242.367	353891.1749	823427.1802	244457.9855	306793.1823	1996331.853	2419375.989	0	642984.4464	266558.4619	3159313.744	323780.8832	705692.1289	653954.6293	1715449.134	285978.0867	1774912.314	342123.5548	5.53E+07	2421288.785	3695039.639	169077.3429	683541.8611	435350.078	1613573.141
14.10123 138.5819022	217504	138.5819022	14.101235		0	0	0	0	0	0	0	0	0	0	1892.622313	936.2357908	1469.205402	0	0	1302.658887	4631.8031	0	0	0	13049.6344	0	0	1160.18713	1298.441692	0	3223.416171	0	20146.37149	1738.691802	2958.744565	0	1028.483165	0	0
14.10125 325.2189073	167183	325.2189073	14.10125635		0	0	0	0	1669.545986	0	1622.680773	0	0	22175.96943	478141.1699	141547.7742	240203.1461	65898.39199	135482.7978	191718.5091	0	0	215198.0181	54798.55369	495214.9512	175485.6176	8992.31749	137150.2993	295391.404	87107.94232	362388.622	133722.791	1161763.73	623690.1128	702812.6527	14082.39556	119146.9982	52861.97327	530377.3869
14.10131 254.2484510	137558	254.248451	14.10131206		0	1447.761647	0	0	996.9244731	1522.179911	0	3762.736545	1290.377174	13113.09586	58247.66772	49775.00408	203153.2855	65106.18134	55340.23683	49335.72364	12809.2602	3202.882611	76351.76874	8142.131858	216812.6026	10678.37865	28990.30031	25273.03858	25419.64684	34329.48052	165532.1236	24388.75352	188122.1465	32973.30378	56672.66914	42203.9122	57636.32223	19599.99716	10933.98577
14.10131 135.0809728	37382	135.0809729	14.10131601		7043.394378	17993.13934	20060.54223	10071.91214	35449.2258	8429.933225	59001.17485	59822.09382	11015.41171	103065.6802	0	307515.5509	46290.20307	56414.75535	252073.9465	21561.50519	1608703.028	20874.53861	36590.96875	205749.9627	1962026.967	292835.1546	105473.3205	353533.1823	1122695.802	48118.65127	1252783.737	275349.8722	131824.7125	1719207.41	2723888.84	31550.87867	329062.9641	154301.0173	1225298.517
14.10157 170.1765923	218150	170.1765924	14.10157857		0	0	0	0	0	0	0	0	0	0	4730.909457	1121.883698	2124.14688	1375.865596	0	3129.387085	7303.644473	0	1570.167281	0	3387.794867	1366.924408	0	1381.507571	2568.318298	0	3126.917696	0	18322.07869	4475.778654	12068.62587	0	1306.950321	1248.110604	11379.73918
14.10177 319.2606202	216880	319.2606203	14.10177976		0	0	0	0	0	0	0	0	0	1409.963489	7634.898381	2863.271893	11851.47512	1023.623792	1649.411123	13445.8891	6918.410551	0	7109.194816	0	11576.79115	5729.679509	0	0	1873.903213	0	2674.330396	2252.597562	47847.67592	7056.112676	9424.208992	0	0	0	21557.54212
14.10189 322.1997722	216571	322.1997723	14.10189542		0	0	0	0	0	0	0	0	0	0	19667.59617	2664.958894	4779.971865	1809.248247	4331.830441	20413.35205	63648.55242	0	3954.78072	1757.136006	6681.389729	5140.419866	4457.097309	10003.38099	10112.97214	2077.120297	17159.43539	2836.106158	70968.25773	64806.77288	47805.79327	4207.250362	9646.596034	1915.512952	40553.41623
14.10276 112.0763476	216738	112.0763477	14.10276111		401405.9599	258834.2774	290979.5875	98793.97061	164443.1004	273925.0237	26472.62384	22337.9547	31826.56409	116503.6123	62722.86279	236541.5055	162055.6665	199869.7064	61164.36884	87216.10434	542922.1917	56083.75704	392853.0807	67117.09873	70264.10624	93643.1023	97013.52194	366535.4167	280056.4935	61651.97518	333430.452	97225.20417	395177.5511	163529.9244	89219.4155	415357.0011	133696.6173	181006.6768	68641.76675
14.10277 405.3233118	163220	405.3233119	14.102775		0	0	0	0	0	0	0	0	0	1485.478076	1973.716975	3773.643256	11420.60304	0	5087.930723	8139.5879	0	0	12071.51513	0	22253.20301	0	0	0	0	1872.594898	1798.451978	1558.208035	9390.708433	0	2027.022642	0	0	0	0
14.10372 342.1881589	218445	342.188159	14.10372151		0	0	0	0	0	0	0	0	0	0	18526.1301	1419.97019	1855.530032	1589.103488	0	5599.816958	9918.64373	0	2793.244274	2557.003363	14318.16587	2907.192843	0	1928.701236	5277.949454	1818.122195	5272.075147	3267.992653	6158.540083	31013.53781	27976.10381	0	3689.419896	955.4725781	10564.83997
14.10378 310.2750056	296414	310.2750056	14.10378333		0	0	0	0	0	0	0	0	0	0	5733.333798	5220.745281	19083.89135	1443.562681	2617.85219	2434.585023	1684.942886	4982.746505	1505.000329	975.3021763	25373.52416	3746.752187	7217.719847	2764.050837	18599.50199	3016.576569	15554.08846	4084.325197	8319.149017	4502.105389	17848.32249	3180.376416	2305.461292	3254.949587	2966.189969
14.10391 153.0915127	36594	153.0915127	14.10391797		73787.44591	53552.01214	27420.13319	87648.83401	88193.19125	89203.32048	125510.6762	197409.4232	23361.70422	32960.78398	77735.97494	51374.57671	1510288.994	645169.5348	1056592.745	301163.863	6543292.299	47017.94066	1275718.093	674977.8998	1.01E+07	0	967685.315	1986584.448	76924.97826	52245.67041	0	0	0	4271563.631	1.04E+07	405902.5786	87317.23118	76768.95832	82120.0612
14.10501 476.3560657	247916	476.3560658	14.10501111		0	0	0	0	0	0	0	0	0	0	6216.403577	0	7306.676654	0	1498.037554	24721.78963	6477.015645	0	0	0	5761.555406	0	29957.89449	0	142395.5648	0	205283.4191	0	88202.19845	17718.53448	289087.2469	0	19417.69003	3469.379144	22622.77713
14.10532 284.2591127	47371	284.2591128	14.10532037		1176.43867	1306.923404	0	0	2165.185586	1479.538061	0	0	0	232620.9928	748134.7713	713428.7652	1323028.779	485776.4436	1060804.075	670499.6301	318213.9964	0	702375.1062	440941.9605	1679501.004	582898.574	456371.6047	248339.8888	981777.458	730735.066	1019694.154	930245.4831	1170770.957	408335.6093	727398.498	336615.9772	451142.4988	309744.3207	568134.4082
14.10623 212.1650190	206072	212.1650191	14.1062381		0	1035.569431	1191.959931	2753.941337	1488.943203	1769.175956	1506.220637	2444.715973	0	7036.08237	9378.313879	16008.64687	35361.86552	13410.57492	10791.03369	16109.48293	35999.45967	2841.190453	8550.714471	7735.377356	66516.25995	2731.917166	9528.985807	6640.599305	63741.31113	10954.77072	59376.8417	15070.43229	47895.81339	36550.69949	82306.13636	12717.53395	30121.57595	69342.35877	9098.838737
14.10629 159.1215834	219908	159.1215834	14.10629752		3177.10123	16456.07948	8334.623548	2541.451936	5744.105901	14094.85194	0	0	0	6212.274144	2993.130786	7833.578948	16212.99965	14102.26546	11729.04368	10325.90952	54870.65151	0	25562.68954	45943.56282	9838.313938	7157.685016	30498.24028	46223.73538	38711.17776	3052.144412	60416.33242	5279.877314	22487.98824	14082.89111	41873.97286	20535.17852	71038.88364	63837.64261	8108.820662
14.10714 334.2523248	239331	334.2523249	14.10714715		0	0	0	0	0	0	0	0	0	180141.8134	531480.4155	295952.9489	1425164.03	145200.4665	482160.2126	641159.3493	4335.161628	0	151368.1538	78210.65426	1383993.157	114818.5682	16019.87991	2455.601473	59305.8546	486243.6566	22456.4617	344217.7935	262358.3155	33473.95937	34428.39629	9352.159946	12057.67266	5598.297306	33805.55569
14.10914 362.2732971	218252	362.2732972	14.10914756		0	0	0	0	0	0	0	0	0	8606.218438	10927.02116	15548.29606	25380.67544	10878.60678	16122.36485	11195.34487	8483.283261	0	38647.9434	8655.055792	89517.4834	11953.21003	7260.635612	1784.689645	31385.12279	13161.86559	24223.37336	9169.248062	29831.54324	6813.443911	8888.973488	1239.015871	4338.201998	1292.287307	26061.27529
14.10956 210.1110357	42742	210.1110358	14.10956701		4441.554209	28777.36033	7053.506962	2384.687109	18399.99714	28323.91928	0	0	0	16527.97787	227636.0704	93914.64006	305754.4209	282885.4061	166824.4409	348324.165	401975.6258	2145.274182	250932.7722	180074.6202	359542.2338	86662.28486	62849.38361	232024.9553	202669.6309	72727.67143	325587.1906	92716.5943	459226.8536	402166.6988	350760.6387	161464.969	271884.3648	343044.0176	308350.9952
14.11171 144.1387953	104453	144.1387954	14.11171209		28377.27905	28071.35282	87366.33248	28361.43045	44105.43732	32586.2652	34999.8183	22954.94923	16019.24622	37903.02642	74039.28338	69361.307	61996.22929	50124.58527	129728.9511	163377.9028	868074.55	19311.27929	87405.33798	100678.884	258883.7282	39719.19595	84498.85577	22321.8581	295592.5585	28710.45949	209699.2344	44872.6635	562316.6789	425725.2746	560266.6397	153154.715	60997.91385	133349.6598	75856.36065
14.11213 214.1806436	137543	214.1806436	14.11213627		5270.840567	3364.544767	2440.727715	3697.883583	12686.21003	5102.555475	5407.68588	23593.43368	3260.491416	23892.99678	46751.29039	10411.47297	128060.6218	43444.58317	11896.47347	45818.11042	83088.69073	5952.936585	22929.84319	61989.60696	372273.2406	17368.49878	66580.83682	26280.62755	50607.16863	52511.79438	96979.88715	61417.57911	302209.2541	93860.89383	252115.249	17985.89768	82835.7703	12956.60449	34020.05856
14.11429 230.1757590	217249	230.1757591	14.11429869		3910.190489	2488.231709	6637.855362	3350.603073	5870.183527	2948.465088	7476.866085	10632.89502	2733.788772	18191.14013	21505.90929	13618.1442	82485.84973	60757.10569	31848.20749	31309.9434	48065.08578	18433.04	20770.17755	28146.41788	149451.5531	30903.87665	37177.47618	10308.19133	32831.47844	10765.79576	77508.13024	18696.38264	48010.2583	58880.97002	27898.57538	13979.2715	28184.51162	45117.60395	17410.65408
14.11575 509.3456728	285024	509.3456729	14.11575556		0	0	0	0	0	0	0	0	0	0	0	0	6832.860475	0	0	0	0	0	0	0	3769.511144	0	0	0	0	0	0	0	0	0	0	0	0	0	0
14.11865 482.3231353	295274	482.3231354	14.11865833		0	0	0	0	0	0	0	0	0	0	1767.880316	0	4135.676748	0	0	2399.306373	0	0	0	0	0	0	0	0	0	0	1229.471842	0	0	0	0	0	0	0	0
14.11891 276.1448386	217456	276.1448387	14.11891429		0	0	0	0	0	0	0	0	0	0	1579.249235	0	0	0	0	0	2196.340813	0	0	0	7297.964074	0	0	0	1140.367342	0	1278.148889	0	18892.99109	5387.516284	3177.675896	0	0	0	1686.283633
14.11979 98.06081594	166759	98.06081595	14.1197902		159514.577	241276.3018	115289.8592	27626.39912	164162.1688	135009.2202	29483.13545	38145.956	53878.75935	65625.54098	168327.3287	162902.2563	55331.75138	421621.4879	51289.70972	2443733.217	89096.87559	15765.90239	313510.4781	87468.34833	1073080.911	70765.74116	847942.1527	210110.293	202595.732	16860.97569	268825.732	32445.48765	370556.2588	476919.4401	91293.97223	628023.391	364176.8756	547828.2995	104178.883
14.11980 249.0878276	139496	249.0878276	14.11980488		0	0	0	0	0	0	0	0	0	7173.832827	53876.59719	107695.921	104875.5151	100588.101	55764.83747	119161.3056	98680.30641	0	85469.0868	94365.88815	130360.9433	110973.7417	24255.04876	31259.88308	40836.58015	136945.7191	59775.92564	103452.7448	57237.42953	73562.55006	89576.33159	60368.82233	47967.653	27894.70067	105434.5497
14.12062 205.0980230	139767	205.0980231	14.12062967		0	0	0	0	0	0	0	0	0	8533.795646	51917.49176	107265.5201	69158.18682	42507.4219	24742.30883	137349.9569	90422.6263	0	72775.36822	83103.62845	89690.5823	66790.31573	7432.243288	19394.3334	31225.95446	79651.09839	30252.19639	71744.18724	62979.27642	67237.61344	32557.30737	41432.74152	45720.95385	7360.650418	73697.52456
14.12100 90.50770089	56211	90.5077009	14.12100948		110880.742	37463.43762	140540.3456	158894.2989	72124.22975	39056.68499	137461.5346	39565.55824	51394.65377	95652.16112	79071.92456	338826.3129	109225.3227	1242996.389	120349.3613	78331.52245	96720.64271	33691.1458	74281.7219	78469.29879	65060.66834	3071611.683	298007.6648	740351.6433	74910.95325	65181.73114	46932.28592	75059.44063	69016.00125	110064.7293	105272.8461	148626.5582	134162.9093	149366.3931	52992.11927
14.12236 160.1337264	170728	160.1337264	14.12236028		14814.24261	14824.12277	34542.43748	3649.525818	9917.995021	18888.64768	0	0	0	24689.03873	15666.165	55264.2918	133030.6441	100161.3182	75140.45014	106813.1857	377086.378	0	39244.18696	123497.6904	54763.22095	36881.30926	95410.40571	157581.7821	547027.2448	51829.7724	212308.2256	74998.7831	216508.0058	118021.1968	362272.8616	166521.0527	1404018.553	133598.8919	53740.1127
14.12244 298.2757973	98151	298.2757974	14.12244354		5472.279534	2941.578304	1687.038159	2842.301602	9965.806468	4887.440936	10093.86218	25174.63145	3110.798613	58481.95637	82035.81669	539159.8088	628912.0387	212898.2891	301857.1755	507424.8348	86688.98194	68463.79529	204763.0952	88433.13041	22092.5394	22651.8675	30304.75139	105942.4737	49671.01183	77426.23527	50961.54647	254514.6919	43623.35333	32605.22042	20547.01544	126599.2007	30404.34215	266695.8722	413115.5314
14.12531 326.2341542	284706	326.2341543	14.12531111		0	858.9252943	0	0	0	984.2403524	0	0	0	0	0	1371.806552	1559.461192	1625.424773	3362.812549	6581.859747	37378.78502	0	5534.113996	1051.970582	2234.667558	1890.007498	21286.71075	26476.22755	37915.05498	2053.396232	24961.80344	0	5342.492106	22219.51466	9738.91263	41561.00216	15104.14635	28067.35844	22871.77098
14.12775 280.6738268	276251	280.6738269	14.12775256		0	0	0	0	0	0	0	0	0	0	4074.912363	0	6809.591314	0	0	2337.246125	0	0	0	0	1835.563454	0	0	0	1295.619808	0	1284.542554	1377.326402	1262.848059	0	1845.196151	0	0	0	0
14.12832 458.3231990	125512	458.323199	14.12832778		0	0	0	0	0	0	11463.0231	12322.782	11756.05412	1783.651677	9209.663789	3183.070135	36075.73876	10254.59747	13923.60072	10985.59738	47305.20829	7842.701944	2458.810428	22383.93586	14406.98007	6537.712457	173213.9969	51557.94795	111191.712	10036.40076	91183.78521	11292.74682	9190.036617	99019.80022	163783.0775	133121.7753	177082.46	170110.5252	23744.05534
14.13031 469.3544223	257600	469.3544224	14.13031579		0	0	0	0	0	0	0	0	0	2101.182172	8155.691792	11225.19552	38079.0893	0	4393.954637	6282.154536	0	0	2854.879671	0	24146.42916	0	0	0	0	12488.25002	0	1526.293945	6954.208591	0	0	0	0	0	1547.292705
14.13150 494.2902560	248830	494.290256	14.13150741		0	0	0	0	0	0	0	0	0	0	1910.035788	1463.062743	15375.44322	8321.226434	1476.681646	1805.360156	0	0	0	5718.839591	7659.337579	0	11597.52845	0	116675.0067	0	33579.41209	0	1536.107571	25848.68688	487419.3582	0	132965.6964	7262.699893	0
14.13198 376.2332403	217397	376.2332404	14.13198833		0	0	0	0	0	0	0	0	0	0	6258.571316	0	0	0	0	0	1316.807513	0	0	0	6043.211685	0	0	0	0	0	0	0	23168.94161	1779.186914	6460.646463	0	0	0	1646.261633
14.13353 446.3284149	242527	446.328415	14.13353333		0	0	0	0	0	0	0	0	0	0	0	13710.4086	9833.594487	22771.11815	0	8395.32326	26394.48798	0	29711.22055	10093.70466	3353.952764	0	1062.88316	0	0	0	1700.505321	0	445454.5405	120201.2091	1500.626839	0	0	15217.22606	0
14.13485 300.2543156	37530	300.2543157	14.13485098		6790.758076	2891.197432	4553.882834	39377.13183	13813.44843	14068.34189	14779.62502	55658.04898	17673.26978	373840.3557	1480378.913	1236489.3	2985085.053	787235.7873	1538547.949	1895702.995	399878.9659	29183.33634	836300.2066	710619.1188	2892912.242	856477.796	396443.6983	311133.2131	922961.3424	1170238.944	1481919.577	1725238.32	2144132.835	544429.7738	894388.5678	355330.5134	492232.1415	274892.4905	800006.6103
14.13583 496.3413839	36823	496.3413839	14.13583674		24735.81525	288213.5714	0	18744.06321	1744.272827	0	0	0	0	1017066.727	5432223.427	22813.81184	1.39E+07	326001.6034	1382630.54	4897323.044	30932.26535	0	28798.88481	98080.03847	6028210.147	159188.7696	575032.4227	0	3249208.59	651465.2658	3280149.636	1281752.391	2885806.857	1435342.03	4819867.042	11439.9213	584601.2062	284976.8356	1877837.087
14.13685 356.2804121	211995	356.2804122	14.13685852		1003.053844	0	0	0	1013.429414	0	1956.001141	0	3612.342527	1698.745197	24629.9194	11767.05011	28160.85576	34909.50268	17441.62628	8411.972811	8148.6836	5108.670586	18650.90905	9188.40426	27645.82322	4600.306543	234212.6503	14100.17324	516285.7795	0	490967.0093	40458.17161	11534.20904	199511.0035	798092.4983	13187.05242	663891.1318	47422.08486	32833.68855
14.13693 323.2396442	204437	323.2396443	14.13693056		937.9281731	0	0	0	0	0	0	0	0	14618.30906	153122.8638	159146.4215	231461.2408	84771.03356	128970.1528	182229.3473	25202.64924	0	81477.84112	86535.75535	168951.3742	66507.58287	17942.91812	36067.28385	26275.64716	103381.7014	102971.2913	164211.4419	106273.6126	29393.37795	56971.79488	52448.23039	58986.553	23351.01951	29620.8006
14.13770 449.3748783	218205	449.3748783	14.13770312		0	0	0	0	2572.742124	1378.901359	0	0	0	0	0	0	1585.618682	0	0	1778.562483	2775.740043	0	0	0	1482.208255	0	3377.593545	1200.972054	8290.952441	0	9787.505118	0	34654.87277	0	9719.261822	0	2600.327149	0	0
14.13775 414.1901334	218201	414.1901335	14.13775556		0	0	0	0	0	0	0	0	0	0	3417.054823	0	1272.580502	0	0	0	10886.76284	0	0	0	4168.723611	0	0	929.4288799	0	0	0	0	12677.534	5581.445236	6579.848012	0	0	0	2749.030813
14.13843 547.3605446	157539	547.3605447	14.13843333		0	0	0	0	0	0	0	0	0	0	0	0	0	0	0	0	0	0	0	0	0	1475.701182	0	0	0	0	0	0	0	0	0	0	0	0	0
14.14030 497.3447954	131530	497.3447955	14.1403098		5777.109728	24914.44384	0	0	0	0	0	0	0	51671.3497	1050619.871	1133.773984	3638746.521	37669.44884	71304.07655	1159977.677	1211.444184	0	1933.869644	5512.127493	328126.9818	47816.45423	100408.1072	0	171191.7273	34596.90832	338919.0742	103498.5867	496356.7313	136713.6805	654976.3537	0	32899.60886	56397.21597	121801.6786
14.14122 308.2957569	237678	308.295757	14.14122095		0	0	0	0	0	949.6713827	1597.616691	2260.635028	1914.760303	0	13139.01668	0	1702.615745	0	1267.794966	26768.0248	33115.1023	0	0	0	10256.11113	0	79462.812	8440.908239	708633.7763	0	339142.292	0	48915.44961	157326.5058	475173.9203	4232.894176	91982.73896	60428.37483	23256.16521
14.14144 542.3227050	276536	542.3227051	14.14144667		0	0	0	0	0	0	0	0	0	0	0	0	4190.888247	0	0	0	0	0	0	0	1572.33659	0	0	0	0	0	0	0	0	0	0	0	0	0	0
14.1444 503.3825194	219008	503.3825195	14.1444		0	0	0	0	0	0	0	0	0	0	0	0	0	0	0	0	2820.534609	2354.483059	0	0	0	0	0	0	1407.201929	1777.97707	3655.002939	0	6558.452255	0	1843.263993	0	0	0	0
14.14719 342.2626668	267205	342.2626668	14.14719333		0	0	0	0	0	0	0	0	0	35564.31113	0	0	0	0	0	0	0	2149.396597	0	0	0	0	0	0	0	0	0	0	0	0	0	0	0	0	223899.7399
14.14869 554.4540608	259285	554.4540608	14.14869231		0	0	0	0	0	0	0	0	0	1232.371929	11155.48604	0	19497.35874	0	1785.144034	5984.589243	0	0	0	0	9331.745328	0	0	0	0	1882.684493	0	0	10958.53641	0	0	0	0	0	0
14.14929 455.3856833	39988	455.3856833	14.14929899		0	0	0	0	0	0	0	0	0	83295.74269	758914.9598	93420.97811	1483271.297	32900.64769	509186.6938	463660.8725	3198.827449	0	89613.48301	8881.189275	1393004.206	13076.72716	1944.031058	0	94414.76923	262756.3725	265031.6839	341751.0846	983085.3475	6066.099407	49901.22295	0	30077.43039	894.8621781	14438.02225
14.14950 200.1651800	38166	200.1651801	14.14950719		5020.442958	15658.33128	18255.08804	5641.910086	14082.55871	26951.56557	6906.715645	2587.945996	4517.511644	159610.0011	853575.0281	210325.0532	982869.7614	174315.8676	356172.4948	972362.9303	1409401.881	9025.234086	265469.7855	158455.0095	2532128.067	155199.0157	482683.983	357886.1232	904366.7675	296011.7898	1097002.949	290452.432	3266423.35	5033393.461	2566118.068	177257.4719	622182.348	440218.2225	904600.1228
14.14964 333.2051460	136209	333.2051461	14.1496415		3953.14979	1333.210253	4823.901291	1537.835307	4476.788122	1927.683446	1809.217923	1850.418178	2619.756027	5457.306167	39056.72983	6214.54775	155498.898	7244.05451	11528.73819	20298.50692	3624.918745	0	7914.824623	17858.68782	25721.92658	3763.628292	56536.77464	4715.378812	25003.38893	11231.20732	81763.72862	3859.882899	5257.742545	54339.87121	84444.08212	6852.38203	20260.9905	25547.91258	10581.0093
14.15246 198.1495460	111690	198.149546	14.1524634		5793.969891	4819.723316	17995.67885	2376.210404	6276.48195	12261.83839	1824.567555	2588.364708	3642.206176	19059.24273	205138.9916	117948.9745	318584.8216	137624.3232	208932.7632	378545.2104	430968.7888	6150.301369	170194.9297	133614.563	1481745.638	105066.9809	168228.361	192347.9024	374977.1574	119508.2093	337899.8499	80983.30401	452324.6813	334998.5519	563930.7739	161757.0687	945640.4614	315819.9161	187065.2411
14.15321 170.1545124	217372	170.1545124	14.15321601		3690.261456	2392.428837	5232.717855	1941.719994	7067.777232	6790.689365	1799.024832	3246.577374	2022.83208	3275.90651	13129.05005	17157.79246	24463.0861	5733.789409	8457.794795	10408.41495	17572.81517	3831.097279	28577.76801	3122.1468	75234.63002	15413.57276	15638.464	11515.73755	44299.94635	2753.691094	45150.53791	23518.25711	67519.94316	49615.2945	81551.64546	25976.16284	27200.21323	17223.25195	9255.398861
14.15335 201.1491808	217192	201.1491809	14.15335065		2538.443299	3685.199141	1845.828213	5920.84767	7344.210918	11020.36127	8942.085073	7328.75332	3640.531621	5696.193805	18718.25699	5077.966441	23464.25358	12966.71508	6253.547667	31308.51511	3916.325271	15810.37276	10453.28245	10441.90395	46571.85474	12970.03936	19381.7262	12214.90788	10894.63981	4546.997217	46266.64069	5903.080857	63931.80532	50280.83587	6423.846516	7923.055688	20781.61007	8138.22172	5565.401446
14.15459 216.1600878	109566	216.1600878	14.15459935		3597.956925	11964.2315	18066.67608	5617.381506	9288.295126	16063.54645	6032.376779	10560.8176	1755.679824	37220.2943	268756.1198	255402.7472	563440.1151	178186.5721	195733.9711	994605.5518	388033.4786	12534.611	252596.488	140518.4276	689022.4558	26311.80786	230668.8978	206263.9061	652137.2996	232481.4595	450064.8652	48062.65547	677623.226	502154.8731	2097771.698	1079729.806	1225445.079	247553.5041	242080.4427
14.15479 299.2425242	244450	299.2425242	14.15479496		0	0	1011.668184	0	1079.913447	1197.308303	0	1954.777187	0	0	9484.768489	2037.124334	2129.113793	1858.610038	8271.928286	36087.75758	62363.85528	2261.035559	9313.862225	2555.376786	17765.24476	4912.343454	186567.1892	169142.4202	263634.1583	3334.890219	167034.8978	4385.083472	45351.45932	141845.1708	214034.0425	244105.0764	335223.9556	217018.2482	181004.7693
14.15652 570.3569564	158812	570.3569565	14.15652		0	0	0	0	0	0	0	0	0	0	0	0	1623.994803	0	0	0	0	0	0	0	1565.341364	0	0	0	0	0	0	0	0	0	0	0	0	0	0
14.15843 346.2365690	167511	346.236569	14.15843958		0	0	0	0	0	0	0	0	0	0	0	0	0	0	0	0	250684.9751	0	0	0	0	0	0	0	0	0	1236.892091	0	87971.37941	0	2811.588168	0	0	0	12372.26977
14.15986 298.2389275	45988	298.2389276	14.15986277		875.3712583	1254.116176	7346.622945	1106.278249	1536.53215	29478.00993	0	0	0	7301.01951	54494.77642	33290.75975	119625.8591	12309.00313	105932.285	393606.0541	3249825.156	0	363674.4155	13617.15852	116110.1228	66473.7468	4108015.515	3659287.831	60776.73221	41339.27104	5375124.901	56510.74862	787182.2849	3444973.6	109007.9062	4235794.857	4789711.162	4224306.315	3736579.052
14.16165 299.2784753	82531	299.2784753	14.16165976		0	0	0	0	0	0	0	0	0	193895.7123	427415.4333	45663.96667	903007.3756	121568.7853	195401.2216	246318.6801	38471.61124	0	61455.29078	67879.69606	1338227.514	50089.22687	80586.83863	6364.817614	117231.1732	445460.0584	138233.9763	433601.5319	313646.7351	79935.71393	137467.9609	47438.00191	19641.73361	39404.6706	66176.46784
14.16237 278.2485014	238982	278.2485014	14.16237939		0	0	0	0	1020.323966	1148.641094	0	0	0	0	2033.305189	1214.055422	1586.87225	0	1629.01688	6375.258711	34855.19477	0	3830.231995	0	9225.070991	1593.968043	27527.57038	18839.13761	192839.4054	0	533734.4755	1262.513395	57810.05316	64561.50022	200893.8918	56388.11938	108733.2688	42078.9756	7980.060996
14.16442 471.3813292	291751	471.3813292	14.16442222		0	0	0	0	0	0	0	0	0	0	0	0	0	0	0	1326.959902	3927.419206	0	0	0	0	0	1392.135465	0	30113.19293	0	18798.05146	0	6880.833355	1378.640317	12963.64175	0	0	0	4665.029345
14.16501 456.3900643	244518	456.3900643	14.1650125		0	0	0	0	0	0	0	0	0	10317.07371	68245.6305	18074.03736	328209.568	1906.832114	27114.17547	35873.87281	0	0	21444.66387	1267.40412	48532.32157	0	0	0	3072.100139	11061.98342	15788.10608	12495.47379	155895.9594	0	2057.850007	0	0	0	4308.173205
14.16790 340.2855729	163076	340.2855729	14.16790581		0	0	1100.211919	0	0	0	0	1728.325128	0	2346.399767	15370.35035	32890.77891	18716.74659	2398.265332	22745.3114	40582.36592	9065.7292	8480.27916	14794.33246	4679.667753	55036.10496	13828.1951	2060.866597	5042.6068	40385.38871	7223.212882	31907.10151	16627.50056	36895.78194	4984.562667	5712.886348	4701.288233	5018.855914	15496.05178	9771.69927
14.17108 542.3241147	277962	542.3241148	14.17108889		0	0	0	0	0	0	0	0	0	0	2862.564288	0	4190.888247	0	0	0	0	0	0	0	1435.565051	0	0	0	2282.608802	0	0	0	1500.79775	0	1822.632527	0	0	0	0
14.17183 135.1173946	162076	135.1173947	14.17183889		25253.25726	38250.10835	22470.25747	16929.93085	59491.08168	57357.17285	19859.71946	24978.81061	78146.12662	26779.36529	120951.9509	50492.25721	154602.7975	16345.82616	58330.94794	56961.21487	122257.7999	35299.87301	95758.30137	55964.60878	157598.2579	33471.22666	119292.5017	122621.8458	199480.5008	39324.68992	19765.25444	32242.78778	121964.0545	260725.3108	261545.5413	68380.96826	151345.9739	58006.71335	34961.74121
14.17235 331.2517745	261218	331.2517745	14.17235729		0	0	0	0	0	0	0	0	0	0	25709.06164	10586.87432	29740.93825	0	10038.53113	13420.81619	0	0	19102.44027	0	8322.825207	0	0	0	0	19082.58242	0	12665.44987	12173.02323	0	7625.513385	0	0	0	0
14.17348 298.2754649	88477	298.275465	14.17348627		6427.536843	12646.68674	2372.804896	8339.841135	8997.522601	8448.375656	10751.06748	12526.79033	16664.32417	1987850.708	3403031.222	1032891.306	3957993.61	806607.5719	3553247.108	1436551.721	41399.50016	46949.96073	1387074.114	1039271.789	7555932.038	659855.9273	115261.0367	237145.7012	0	2577180.504	60005.40211	2543973.653	200957.408	100909.9062	0	19627.80605	12523.75265	43659.36365	29940.41886
14.17559 144.1387875	293043	144.1387875	14.17559542		11330.96251	22818.43835	32909.01444	8343.547413	47209.88011	30208.13492	25621.40651	22551.28187	23948.79074	20962.67804	74778.46219	17176.07016	25490.22008	59837.82463	36345.03487	126567.5885	207593.9075	25903.13009	98179.81423	18189.7746	65163.42637	80929.99078	31142.1041	150765.9834	48387.98487	28955.24403	20402.741	73343.86914	64257.60972	129906.5189	87354.77904	91262.10069	36731.25517	104543.7157	69641.96499
14.17681 372.2078042	113252	372.2078042	14.17681708		0	0	0	0	0	0	0	0	0	60983.80533	57369.9795	123204.4975	240661.4694	69139.94022	28845.43078	117497.0065	8573.98733	0	76116.08702	14373.69785	66897.2881	37994.10646	5027.650042	1348.706584	8856.747227	62111.06529	24390.94725	107661.8529	52673.08959	15546.80774	12768.53429	4756.209049	4109.951034	3320.545242	15756.72852
14.17971 337.2525664	128929	337.2525664	14.17971992		0	0	0	0	0	0	0	0	0	82357.1046	594331.1029	202125.636	1137921.819	135702.7322	458268.8171	624782.1492	88019.47992	0	159226.5626	52769.67608	978307.7582	133324.7194	57463.28062	10448.78511	250301.8196	323968.3289	288593.8778	307537.4911	945183.2483	70920.56123	358701.8993	31604.64008	58432.09229	32920.17717	157554.6025
14.18002 334.2516417	46658	334.2516418	14.18002398		0	0	0	0	0	0	0	0	0	2654712.56	9157383.274	4423756.955	1.77E+07	3035356.021	6962755.363	1.04E+07	1700079.151	0	4049829.192	2329009.47	1.69E+07	2398747.463	1402795.63	0	4958459.484	6204334.984	5673750.176	5662679.487	1.41E+07	2937527.755	6608063.499	700588.9187	1922480.439	912782.4614	3559220.678
14.18013 336.2484917	91029	336.2484917	14.18013374		0	0	0	0	0	0	0	0	0	829925.7837	2925219.101	1328544.043	5547525.908	942444.9427	2135829.992	3261119.797	568658.5201	0	1230004.823	684327.1006	4984103.24	765196.3722	437405.631	173795.2939	1550303.021	1973024.37	1827049.536	1817768.218	4494030.666	790889.2308	2141182.419	196032.6589	652634.0577	289851.1913	1091517.543
14.18086 209.6413718	219106	209.6413718	14.1808687		0	0	0	0	0	0	0	0	0	6086.319524	37279.81604	13546.20792	62091.50666	13008.10036	18338.72435	14951.6848	8950.47124	0	18841.64228	9052.218667	59203.80127	1530.909365	11426.61719	1931.064383	14842.39453	10067.28699	32132.88325	17430.22675	59506.38342	18285.30988	20572.892	4996.216766	12434.34632	3831.93104	7042.135811
14.18150 362.2740043	133214	362.2740043	14.18150407		0	0	0	0	0	0	0	0	0	70649.52096	171821.483	165765.9408	452550.3185	131605.7245	107271.748	294490.4707	171550.7149	0	235533.8374	65415.25483	390439.7904	44721.38546	121814.5149	52143.643	684169.4428	182194.7796	536118.5171	259151.1585	804173.178	33519.75968	412004.8833	103919.7162	141676.6797	109454.2491	95373.97353
14.18227 342.2648163	37149	342.2648164	14.18227847		0	1071.212444	1086.089953	0	2550.757174	1350.259147	1414.88094	1860.1679	0	450127.9463	2181826.002	1543347.891	4784240.72	1094136.826	2642373.577	3113922.305	560079.33	2413.833267	1781135.835	930614.5935	5133190.164	1208345.655	916167.2781	313848.1274	2233460.192	1799572.324	6177522.554	1919504.951	6595955.995	845864.3321	1590911.533	665818.9221	1045389.943	458688.3039	0
14.18260 361.2709023	37511	361.2709023	14.18260122		0	0	0	0	0	0	0	0	0	498523.833	1788113.062	865447.5847	3164773.39	686438.8704	2030483.109	1917774.879	853392.5128	0	1139764.947	365748.5673	3658678.378	624584.088	1153030.234	414750.2734	3651839.986	1017455.596	3056603.122	1468055.342	4630502.458	1292001.998	2540880.911	612132.237	1258784.54	756019.4816	1649425.168
14.18385 326.2336088	286316	326.2336088	14.18385833		0	885.1165464	0	0	1098.226674	0	0	0	0	0	1408.664975	2616.429282	4581.613056	1817.414583	1783.61278	6581.859747	20045.66735	0	5534.113996	1494.92661	2234.667558	0	30810.75312	26476.22755	36707.29435	1327.759475	66044.56117	3044.822645	17374.83166	23909.85943	24362.75693	47189.92641	15104.14635	28067.35844	10220.01277
14.18431 171.1214129	269961	171.121413	14.18431458		15750.83871	7307.30471	7111.608148	13742.96483	22933.39043	19113.5477	0	0	0	7989.795847	31157.65055	122072.4038	163436.5261	94132.05281	174306.2804	157688.1654	387243.0989	1785.505078	114772.8724	99385.40427	144581.8457	56244.9591	298521.6042	308010.3529	138151.4458	108476.6811	109789.4712	38863.58249	172246.4577	100424.7857	125276.3146	191374.8936	216349.1576	119966.448	37896.95976
14.18504 142.1231787	259775	142.1231787	14.18504444		56638.63208	155925.6874	71413.05646	95127.67215	38641.67428	102648.9297	22053.16619	18978.7218	30188.27297	98462.61936	181517.8956	123782.9416	145112.2884	101433.0584	322887.6501	167804.9319	354289.3643	75264.24215	408148.3392	379969.8331	327459.1265	21575.92396	234123.8047	276382.456	151402.891	192754.4732	139317.7897	159475.9989	332847.2262	171215.6029	328088.2062	78310.2881	402803.0312	143689.5569	94659.05703
14.18511 568.4705924	38981	568.4705924	14.18511533		0	0	0	0	0	0	0	0	0	124839.1636	651630.8573	198841.3623	832131.5929	0	185323.6455	923152.7615	2674.150226	0	141098.7539	0	2034836.834	0	0	0	0	677766.8598	15028.22893	105829.1308	396160.988	4305.755895	54748.24655	0	1367.331329	0	97248.47021
14.18565 659.4983601	217612	659.4983602	14.18565417		0	0	0	0	0	1041.006381	0	0	0	0	0	0	0	0	0	1570.423668	1739.593324	0	1503.514234	0	2842.983565	0	7624.291159	0	22719.55202	0	49801.08834	0	29977.01374	4187.254948	18326.84419	4387.622577	7382.802822	1818.42701	4302.981724
14.18635 517.3877777	258116	517.3877777	14.18635833		0	0	0	0	0	0	0	0	0	2246.136638	4634.632863	2244.604093	10572.94779	0	2123.679067	0	0	0	1105.035099	0	7373.475944	0	0	0	0	1883.274385	0	0	0	0	0	0	0	0	0
14.18722 317.2446277	162120	317.2446278	14.18722708		0	0	0	0	0	0	0	0	0	1505.098405	47503.69934	8664.707417	68781.98341	7535.683682	13015.85186	52313.7885	1666.827729	0	2649.51015	1312.426438	92596.24279	2299.648957	1914.46418	0	17511.72642	8302.5815	7415.104754	4180.374656	60633.96081	6830.778771	15582.56756	0	3432.956541	0	2163.902355
14.18764 570.4761913	279699	570.4761913	14.18764479		0	0	0	0	0	0	0	0	0	1747.269539	22319.83681	2830.908993	14443.66037	0	2702.959705	26163.72625	0	0	1726.484638	0	62917.07773	0	0	0	0	25780.03779	0	0	6716.165654	0	0	0	0	0	0
14.19061 296.1464996	281939	296.1464996	14.1906125		0	0	0	0	0	0	0	0	0	0	0	0	2330.498777	0	0	0	0	0	0	0	0	0	0	0	0	0	0	0	0	0	0	0	0	0	0
14.19172 294.2437035	217009	294.2437036	14.19172645		0	2125.897759	2898.466653	1224.161934	1894.706537	10732.13543	0	0	0	3330.567704	24318.16337	14573.68937	63604.52666	11186.35844	7856.181869	33609.21827	28915.81386	0	12028.51291	10319.86103	27868.44235	19756.89162	196429.9881	130446.6063	449874.0331	4236.411698	294554.0532	4371.234012	163723.7213	355271.689	240865.2764	196985.6094	223512.4642	196641.9478	64188.54763
14.19338 292.2274275	93046	292.2274275	14.19338185		0	2062.404389	0	1428.620826	1303.215593	1705.455379	0	0	0	1955.088755	8259.835891	4263.982551	7834.137902	4586.536601	4842.647385	18051.62771	1041592.948	0	31652.25105	2301.176684	13650.50254	4925.553233	44342.47093	93230.97348	754301.8047	7656.91317	56717.42124	2458.05767	543461.8641	32204.29096	299053.6098	119107.7443	94060.87978	56505.18815	284553.0786
14.19367 243.2121782	284310	243.2121782	14.193678		0	0	0	0	0	0	0	1574.261736	0	0	0	0	0	0	0	0	3045.508328	0	0	0	0	0	13739.33152	3854.082175	38292.49576	0	12029.24163	0	6249.721625	19441.0032	28635.14222	9308.26192	4546.093112	9469.113164	3936.26747
14.19423 336.2160025	232415	336.2160025	14.19423333		0	0	0	0	0	0	0	0	0	0	2871.579164	0	0	0	0	6313.99473	13034.6513	0	2640.596177	0	0	0	7573.44725	5327.650648	97273.23936	0	13820.21288	0	18233.22122	44292.69418	29266.85704	4974.264775	8599.305229	15175.34414	44158.39006
14.19464 458.3231668	249375	458.3231668	14.19464961		0	0	0	0	0	0	6563.932785	7724.203782	23654.58879	0	5645.089243	3361.282807	4889.498614	5678.051188	11089.47471	6155.0017	94499.36032	4299.471109	2052.208224	13635.35713	4165.368873	2002.193292	84339.05691	16219.25925	29545.20756	8278.665495	70085.78673	11292.74682	4416.971016	74282.81636	18580.60388	62474.52417	129610.5778	59943.31763	6157.053013
14.19468 300.2911911	42232	300.2911911	14.19468105		10347.1223	5272.891629	57375.11921	6788.080659	16956.07135	10375.2	10603.51634	7147.949001	9759.996641	89533.49747	175754.4739	106827.9093	360286.2296	62351.47917	19901.41194	140069.8999	29997.20846	229392.1174	50188.12229	38653.92381	33854.28963	59250.88773	17870.36615	21990.42585	24003.88299	73287.31091	110818.172	152555.7021	20494.51322	28966.71703	43350.04495	23374.17123	28979.11152	17842.05056	39880.67607
14.19512 200.6447416	230075	200.6447416	14.19512778		0	0	0	0	0	0	0	0	0	0	5383.172995	0	1509.346896	0	0	7857.208502	42072.767	0	1417.947446	0	2173.315406	0	106314.3264	36289.57097	228399.0202	0	110251.2969	0	11636.45407	76923.65844	178457.1611	83449.94759	52642.29537	64071.8565	29541.92747
14.19547 227.1392069	218398	227.1392069	14.19547083		0	0	0	0	0	0	0	0	0	0	0	0	0	0	0	0	1884.410987	0	0	0	0	0	1353.365125	0	2173.549409	0	2664.293291	0	36343.56697	7984.177158	47986.71901	0	1400.021276	0	3265.959683
14.19549 282.2802471	39366	282.2802471	14.19549739		138925.5083	132830.8138	73462.70937	33074.4725	55774.42933	49549.45077	4677.863493	22704.21481	14651.45315	104582.4434	398292.5466	161765.0679	868138.7846	143543.7251	310298.3742	349604.5209	105286.5125	150916.6283	163493.7703	162809.3631	810133.6253	190031.0826	121011.3927	134885.4587	355367.999	208071.9939	324334.9037	286844.4596	351500.0268	107461.0098	212428.576	83554.1621	76430.90374	73839.50688	100690.9884
14.19580 261.2219837	218002	261.2219837	14.19580067		967.4526357	1387.156127	2425.702613	1415.088763	1220.078304	1071.407487	1849.351731	1924.690945	1653.260616	3007.954981	3452.803877	2932.156083	4016.46242	1325.204287	1877.102191	7113.967427	87178.11672	2526.400489	3862.327489	1352.512136	7117.208998	2239.492386	76470.89504	46789.3403	253078.8447	1565.789019	104954.5567	1474.029031	40773.85756	43518.47924	195836.4448	60074.4844	101689.3395	109015.2147	80626.28509
14.19585 810.6047018	196679	810.6047018	14.19585625		0	0	0	1729.383785	69709.44469	4809.531276	0	0	0	3447.310671	0	3022033.941	30655.00424	1048165.371	0	76673.30687	0	0	29508.7721	1568646.318	10357.55184	0	4347.175682	0	0	0	0	0	39999.18898	0	6425.265762	0	4174.286527	0	0
14.19610 480.3096617	276784	480.3096617	14.1961058		0	0	0	0	1031.847504	0	0	0	0	12443.23342	164620.8121	0	146174.0683	1645.987911	28226.04072	38301.98896	0	0	0	0	73081.4991	0	3004.963647	0	11151.53782	6548.548042	8704.187586	24532.45283	9874.241765	3293.74667	12114.74913	0	1449.02076	1209.253488	0
14.19611 281.2677347	109450	281.2677348	14.19611434		0	0	0	0	8965.077616	14836.83902	0	0	0	22664.025	512920.4712	111379.7425	1301756.753	63126.22193	198915.5919	356887.9662	25275.55244	0	111687.8784	36489.92634	562288.292	24054.86181	25415.71482	119452.2926	541756.3808	102198.6211	207172.6519	176733.5192	563906.9239	78223.86992	157401.8685	29497.71904	91162.45428	31489.16086	62391.0511
14.19685 233.2269756	213674	233.2269756	14.19685085		0	914.6411956	0	0	0	0	0	1413.883272	1334.589219	1342.415443	15424.79694	0	9924.991244	0	2643.983906	6804.827565	56543.61327	0	5364.085843	0	7540.588773	0	119583.4323	74930.8255	335939.9068	0	185100.1174	1444.42426	122702.3925	133049.7515	275839.2355	92763.13153	113693.7455	92427.66732	87289.00332
14.19764 280.2643618	47222	280.2643619	14.19764022		0	1000.578555	1361.359428	1138.046997	41742.75252	291913.8771	0	0	0	1140118.156	1814053.61	1609912.979	3634897.457	1074939.906	3022173.838	2065942.177	535010.7881	0	918692.2108	653225.7189	3085073.749	697891.8152	1119929.183	811794.2058	4921024.165	2161213.282	3088856.238	2374646.844	3275961.365	2012454.243	2447633.55	224210.3957	851953.0592	607313.2277	396249.8431
14.19775 615.5020300	281903	615.5020301	14.19775347		0	0	0	0	0	0	0	0	0	0	0	0	0	0	0	1740.535376	2187.92127	0	0	0	1975.343772	0	42440.49199	1599.612055	164159.5289	0	103091.213	0	16088.37601	3199.701135	83580.82682	5288.029103	15287.29894	4729.1873	7367.36367
14.19899 296.1247055	229811	296.1247056	14.19899103		0	0	0	0	0	0	0	0	0	0	1364.579504	0	0	0	0	2971.621072	5550.749648	0	0	0	1389.489334	0	18558.00134	8907.135942	29495.11275	0	10527.99651	0	6245.955454	8834.323494	16771.74763	5744.181158	7818.390645	22853.82077	13211.97478
14.19915 156.1389052	293011	156.1389053	14.19915621		3376.689604	9946.571204	8394.316403	3613.261672	8056.056642	10328.23872	3360.093282	7082.202338	6676.019172	14182.24091	6037.911536	26282.22862	22388.88182	14733.6042	15253.92411	7962.637733	38844.96932	5654.021619	11299.07834	11197.19792	13118.34563	5238.728515	21051.15005	41214.94877	78929.4221	10962.63085	34437.68206	18935.19499	33109.84592	18517.89313	31515.86185	16354.69685	15004.58158	52226.99855	11722.27985
14.20005 297.2626854	37241	297.2626855	14.20005		0	0	1496.707185	0	0	2154.627391	0	3450.71359	2803.638779	19159.36963	2752142.082	81360.87771	1039512.992	204909.3798	379332.2487	4161823.935	7069101.691	3072.931406	942933.7749	163714.6987	2434034.698	45073.51953	1.34E+07	5731119.96	3.23E+07	249103.0461	2.03E+07	338327.028	1.03E+07	1.34E+07	2.48E+07	4347990.738	1.05E+07	1.14E+07	1.08E+07
14.20108 186.0767981	249536	186.0767982	14.20108926		3954.057312	5156.436696	4046.024883	3400.942605	14838.34488	31119.67608	0	0	0	7046.513683	34426.50461	6709.160728	322178.5158	10295.42151	48780.89303	40650.55976	129072.2974	0	22766.55993	10374.83919	48286.81647	7170.55626	255409.5932	125565.6162	217200.1489	38690.88513	213659.6628	17493.93716	52941.24414	30877.60613	898522.8311	63629.44746	21939.6291	49457.53834	31599.82322
14.20148 309.2993895	274972	309.2993895	14.20148556		0	0	0	0	0	0	0	0	0	0	0	0	0	0	0	0	1349.715021	0	0	0	0	0	2010.73725	0	24112.66231	0	26912.59562	0	3051.361035	6330.321555	28509.52831	0	2071.862191	1541.737453	2257.513857
14.20154 341.3170318	215959	341.3170319	14.20154462		0	0	0	0	0	0	0	0	0	0	10037.09673	0	1630.905549	0	0	31081.48098	32870.17537	0	1340.902354	0	3244.352046	0	138929.3496	53451.15404	300689.6453	0	159163.3237	0	54417.43513	88679.57603	274684.9769	64816.52	89167.39586	113784.8481	58278.83795
14.20162 166.0870864	280836	166.0870864	14.20162614		4435.42607	27855.68802	12774.09446	9677.387811	14246.60592	46992.56504	4603.644673	6144.074647	6820.982417	41802.66319	17318.66367	49471.17168	203696.3439	99305.51121	32859.84026	59882.25404	81939.06632	9272.937686	40704.38509	128970.1813	44449.66883	66579.41987	42208.13415	186755.894	210060.4074	15201.91053	225594.027	22212.10475	29488.47489	54059.90338	140017.4147	61319.67382	70200.79852	110219.0696	50788.97838
14.20173 296.4026045	283684	296.4026046	14.20173333		0	0	0	0	0	0	0	0	0	0	0	0	0	0	0	1871.40548	4344.284707	0	0	0	0	0	16927.439	3001.075232	9757.013262	0	6590.046165	0	3985.477264	5699.260277	9984.824121	3039.033372	5447.16208	13623.91174	8335.70428
14.20206 296.2592946	47239	296.2592946	14.2020634		12398.20735	20428.43475	21673.14078	4699.933367	28519.76763	18145.5598	21916.5522	101523.8788	112342.8473	552637.3883	1.40E+07	857095.7961	6321311.318	1088351.396	2412684.582	1.91E+07	3.82E+07	27573.98578	5454956.289	838437.3615	1.12E+07	1413519.929	6.11E+07	2.63E+07	1.63E+08	2877953.075	1.02E+08	2296817.737	5.50E+07	6.77E+07	1.26E+08	4.63E+07	6.45E+07	5.76E+07	5.53E+07
14.20260 435.3206286	288703	435.3206287	14.20260196		0	0	0	0	0	0	0	0	0	0	36841.21133	0	34630.00411	0	2703.6342	12072.71694	25346.24918	0	9822.741404	0	17989.10917	0	37556.22531	10654.85327	30783.86888	0	28456.59886	1471.452297	33071.1861	32483.95767	29889.92142	30053.19442	48990.99287	28437.32601	28716.32926
14.20281 396.2735806	217313	396.2735806	14.20281026		0	0	0	0	0	0	0	0	0	0	1772.405574	0	3815.186426	0	0	6829.579917	4901.547687	0	0	0	6715.780452	0	0	0	1914.307624	0	1799.739043	0	28235.20004	2722.274077	2366.105231	0	0	0	0
14.20302 288.1610385	157768	288.1610386	14.20302667		0	1624.927549	0	0	0	0	0	0	0	0	1960.779636	0	25614.39555	0	0	3811.209453	0	0	0	0	2756.633593	0	0	0	3434.294346	0	2789.368635	0	1399.294119	1353.504207	3787.016352	0	1337.149349	0	0
14.20330 591.5114107	229161	591.5114107	14.20330435		0	0	0	0	0	0	0	0	0	0	0	0	0	0	0	1317.789541	4773.615603	0	0	0	0	0	45980.66499	4394.404614	337339.1698	0	125882.1703	0	25777.89817	18211.36492	238375.26	3249.859103	22697.33104	16778.0154	7169.226096
14.20397 279.2328147	89127	279.2328148	14.20397549		9321.62135	10335.12015	12842.45232	7252.215106	22154.37847	4392.364667	26016.08729	11157.56357	21341.41814	15935.99891	17834.16099	9287.635445	127619.6348	9537.415648	10680.25478	115945.7055	292119.3698	22812.35631	34849.21381	15264.84775	72276.98531	27144.50806	698023.8492	245818.0656	932305.5221	25996.76184	975777.5177	15859.15177	554352.895	1025522.515	1118501.568	306805.5892	464782.5255	643851.6934	537348.9475
14.20401 299.2791226	82864	299.2791226	14.20401357		0	0	0	0	1790.463396	788.6905632	0	0	0	133015.2263	210811.9135	35222.48819	594514.6169	74270.91681	622107.8466	88464.62937	20589.08461	0	11302.08834	55437.91975	1117167.038	71669.28454	13235.84879	11019.60196	117231.1732	232740.4728	65082.72455	287188.8523	169222.4998	23593.04188	41442.26959	5032.128043	25433.97493	8557.476324	27107.06102
14.20502 298.2653401	86678	298.2653401	14.20502937		0	0	0	0	0	0	0	0	0	0	0	0	0	0	0	0	340447.8908	0	0	0	0	0	314971.771	19285.64685	0	0	705682.3737	0	0	725470.686	594668.6884	177897.2131	647197.3112	234610.0854	0
14.20526 280.2388068	272781	280.2388068	14.20526322		0	0	0	0	0	0	0	0	0	1205.982548	3897.119645	0	7991.688973	1290.361496	0	3073.518799	2288.334414	0	0	0	0	0	12477.85133	3852.723956	13247.73541	0	8404.517202	1030.030833	5623.083047	6809.174938	5309.116637	5006.493407	4247.173284	5565.832937	7006.036342
14.20606 144.1024073	293191	144.1024073	14.20606503		220157.5854	238520.9317	204008.5454	44912.37499	69106.5378	113264.3072	25888.29769	49244.99213	63278.25324	112281.2182	88615.69545	34238.15201	144425.7582	299427.1214	43985.63484	145938.469	712118.3293	70493.51881	239514.2349	334151.249	46472.39107	137163.2059	139302.6285	203444.0401	633835.6832	82309.7658	430928.8236	259383.9341	51071.47545	568571.2599	222428.0119	543585.8269	606425.7328	550975.2336	133788.6031
14.20868 298.2631568	90188	298.2631568	14.20868551		0	0	0	0	0	0	0	0	0	0	0	0	0	0	0	0	35793.05001	0	0	0	0	0	155190.9371	31587.96312	0	0	23227.16237	0	35097.53223	34271.4253	17580.66994	0	31406.42745	239616.6813	0
14.20900 310.2385939	96819	310.238594	14.20900145		870.8977037	1236.294531	6113.606456	0	3126.946137	15039.27136	0	0	0	2514.709312	12425.26434	8737.902019	18148.45731	10980.76616	21190.11364	17803.14053	272197.9529	0	62702.62993	8364.559933	59238.62178	32392.45482	287846.8198	430224.6831	755233.0288	9579.611673	481071.776	27265.3519	438045.8824	408798.8	650412.2504	454332.7139	667446.8142	226004.3161	264794.2465
14.21007 327.2325427	296588	327.2325428	14.21007284		0	0	0	0	0	0	0	0	0	0	3722.158689	1247.681965	3551.765356	0	2020.470293	10153.19656	1842.360782	4693.157344	1676.801915	0	7985.023637	0	0	0	3359.82299	2026.414609	2201.05854	0	6070.117668	1535.801739	4518.424331	736.5921707	4005.373158	0	2093.505029
14.21194 334.2163162	40190	334.2163163	14.21194956		0	0	0	0	0	0	0	0	0	1786.141953	63246.82575	6041.793814	19293.94086	29741.65732	12883.81567	57050.66604	88038.47377	0	234994.0335	25241.81683	114655.9367	16684.76651	16294.82126	1551131.463	52631.9473	8785.668906	98828.74497	7056.166719	426331.3538	33313.39143	30461.68332	2368195.495	47532.1881	3816491.739	0
14.21215 381.3487899	39064	381.34879	14.21215897		0	3826.238099	0	0	11057.00555	3397.620055	0	0	0	83212.58792	737359.0808	104848.2003	833290.9662	14261.2312	130498.7541	863783.726	118562.1799	0	113850.1378	4420.268854	1238698.542	10037.50341	87886.70693	12522.12126	424317.7935	154687.0452	723691.2854	55940.56127	1872648.38	338837.3654	1329991.379	1242.234727	130318.4512	58057.86116	145182.36
14.21427 781.5580274	113960	781.5580274	14.21427692		0	0	0	13584.04817	3404.759182	0	0	0	0	0	39083.95041	0	10587.45099	1118.759997	31456.34276	364018.5505	0	0	0	1169.426226	667993.1826	0	0	0	0	14282.64078	0	127265.7665	2536.801782	0	0	0	0	0	0
14.21441 494.3258907	283186	494.3258908	14.21441458		0	0	0	0	0	0	0	0	0	0	21670.16634	0	10967.09792	0	1107.028311	2023.457133	0	0	0	0	10851.17974	0	0	0	2521.59479	1265.562751	1883.901094	1601.388647	2527.237732	0	3083.460129	0	0	0	0
14.21838 170.1545489	279290	170.1545489	14.21838007		8066.171031	3487.654542	5232.717855	1710.51806	5582.997402	2651.117604	1725.542296	7850.04425	3828.415207	3275.90651	9499.441055	7993.758984	24463.0861	5733.789409	4925.875166	7633.643927	26112.76633	7062.724088	13328.67338	6567.12361	15328.11233	6196.643584	26680.34705	24159.86115	28361.04835	4084.49031	38614.6681	12986.3367	19366.78367	22779.25851	11842.49763	9999.6737	26497.01486	17195.85718	25437.60199
14.23130 214.2172090	39831	214.2172091	14.23130784		8291.658758	13376.2735	25793.16089	7460.956485	31712.0085	10417.17458	27337.19057	52024.54947	71195.34266	21604.94063	336423.808	133282.7297	723849.3669	156190.2748	227334.3589	375520.6149	316273.8316	20646.09535	191920.4604	107912.885	1056940.643	104037.1331	330473.7191	188940.3656	1145251.73	182681.195	1371561.329	203799.608	1236496.631	724816.7506	1214712.936	214624.6987	687088.3965	209591.6234	278915.8483
14.23306 111.0559786	189885	111.0559786	14.23306699		104686.8322	139732.1997	190827.5074	75449.62154	187754.6594	471197.866	67348.78492	132577.504	60970.68281	205080.5049	406032.0996	335284.8513	992800.9953	247006.2924	351540.8536	257013.7919	360656.8567	359156.0808	210909.6494	169859.8207	116457.5279	200167.85	991009.9828	1672689.778	1192975.607	211341.7294	825211.8307	206226.6032	429423.991	5829463.76	533817.1581	214897.336	197448.1013	703121.5991	97750.01528
14.23704 298.1522871	159818	298.1522871	14.2370439		0	0	0	0	0	0	0	0	0	3507.258393	26725.44757	30399.2535	129960.649	32845.71582	51634.75665	86207.81991	24130.80796	0	33673.08237	7775.955349	130624.1376	12790.83028	10409.81985	7086.973265	67827.58335	38413.96423	92135.41849	10666.7893	82929.37242	56754.43464	93953.50436	8021.076359	24873.74983	3882.713237	16419.9951
14.23890 410.7636154	148241	410.7636154	14.23891		0	0	0	0	0	0	0	0	0	0	68202.52393	0	0	0	4214.275801	0	0	0	0	0	2125.157559	0	0	0	0	0	0	19698.27756	0	0	0	0	0	0	0
14.24067 761.5824048	206502	761.5824048	14.24067569		987.4455763	0	0	0	1811.067891	0	0	0	0	0	16144.34855	1066.252175	16254.78035	0	0	140448.808	2054.920298	3594.865063	0	0	293250.4927	0	0	1890.310574	5985.377932	0	3922.219831	0	1877.456772	2020.383154	0	2509.870963	0	2267.490281	0
14.24112 340.2855686	138544	340.2855687	14.24112538		0	0	0	0	0	0	0	1728.325128	1828.201104	15335.09671	24303.54937	45755.85961	135472.4204	8108.808214	49625.76489	82228.97594	12410.44862	6964.39876	21379.3296	12298.84217	138604.8217	14996.34005	5317.456485	3903.399573	26799.5867	61384.20115	82737.13115	18879.25389	67461.98884	19413.85761	9576.738531	9872.730576	7327.045331	3696.474647	10165.56239
14.24351 312.2542042	140493	312.2542042	14.24351209		2021.76959	8667.426167	8741.568398	1807.566552	15686.23135	18715.34975	2210.124485	8643.379657	3124.423989	22141.71398	63504.17604	65115.87206	106701.2789	70410.5199	28337.41316	164344.3815	463062.36	16474.32408	25209.62796	26867.66539	146056.5172	33665.03291	203794.4657	323718.3874	729819.4089	103965.0436	561646.4109	23756.37502	243420.0504	370152.5915	667193.8697	167890.1361	282360.6804	225841.8001	92726.37444
14.24360 198.1495435	287189	198.1495436	14.24360458		5487.995208	13833.04221	15030.04368	2442.705319	14384.09875	18141.99641	2134.187054	2930.208176	2008.672063	11458.82066	12690.7985	28390.42129	54717.68445	73847.12509	19987.29119	45597.02475	216812.484	3401.340858	25922.8562	36463.37336	69407.77212	38050.23266	48423.58391	229474.6145	77695.10104	22110.01729	127067.0174	11600.22435	188027.0058	68997.14542	46899.8854	110713.8428	128587.863	354265.0545	112329.9885
14.24392 200.1652031	295018	200.1652032	14.2439281		4125.964315	24355.58407	9859.51151	10963.07054	9920.731389	19738.16162	7858.041729	7597.920259	2747.7891	10410.23984	104661.636	33604.96835	142980.2479	16789.11861	16334.30349	122556.6168	527930.9092	6475.22445	42513.06759	39987.15386	229179.3928	49644.90207	124512.7284	80687.9671	137827.3215	32894.3855	276740.9358	52993.02712	684453.5104	338186.9686	328901.5764	116713.9246	171834.8067	88571.50987	23730.31735
14.25215 316.2857119	219887	316.2857119	14.25215578		0	1357.920695	1895.13511	1600.915348	3486.404471	4774.598194	0	1842.891275	2074.256905	4004.188086	7300.584152	13410.7481	17355.88389	59292.18939	18031.88341	69063.12481	31698.6516	11212.46791	21336.26028	25467.96981	20209.43909	26908.82237	77286.45134	77585.7358	90398.05509	19886.72444	79385.14667	11593.8339	68837.89724	67868.44737	44214.53862	28345.68652	133123.4727	36385.84031	36248.92166
14.25296 398.7632367	166728	398.7632367	14.25296944		0	0	0	0	4020.834251	0	0	0	0	0	33884.19691	0	22900.41377	0	0	338753.3385	0	0	0	0	320017.5626	0	0	0	0	0	0	0	4152.575581	0	0	0	0	0	0
14.25791 364.2469252	168145	364.2469252	14.25791762		0	0	0	0	0	0	0	0	0	1328.528356	1591.022492	7472.627475	13358.82445	6467.242975	8619.289405	20727.82037	189741.4466	0	40455.09494	8967.933935	24760.76901	7793.369582	4929.604882	1637.333891	13448.11031	7566.787297	21633.34543	39656.45439	48001.61459	1506.138469	2425.982065	3594.884011	23556.37492	2561.296203	12560.32973
14.26212 810.6042545	196302	810.6042545	14.26212812		0	0	0	1729.383785	181135.5517	4042.864206	0	0	0	3447.310671	7410.428687	2104810.137	30613.05285	1017974.661	0	54719.70582	0	0	49700.02679	4563811.603	10357.55184	0	2883.626771	0	0	0	0	0	13987.22327	0	10185.03517	0	0	0	0
14.26609 328.2496569	217668	328.2496569	14.26609715		0	0	0	0	0	0	0	2311.55575	1283.189038	0	6711.974233	0	117234.4204	5178.627945	47987.19586	7134.830438	78658.85359	3150.054504	4605.915735	4332.257129	87780.74214	3619.29225	29239.44199	67998.83938	50631.22467	3145.268848	139366.0176	20121.58282	90599.31304	27800.54711	49982.84051	81931.23171	112211.4617	89701.21899	7396.019211
14.26982 293.2311139	217654	293.2311139	14.26982593		0	0	0	0	0	0	0	0	0	0	0	0	1041.871256	1040.690655	0	1468.556947	70686.18101	0	0	840.8967891	1440.504057	0	3392.976721	11051.52438	21223.12402	0	2837.80076	0	7544.580568	2019.090534	7050.644947	7969.173488	3908.159547	7318.602918	11078.21591
14.27414 467.3857158	274852	467.3857158	14.27414912		0	0	0	0	0	0	0	0	0	0	6754.765841	0	3210.515154	0	0	32844.15759	3263.752749	0	0	0	30275.63937	0	4312.055432	0	89346.20545	0	84912.03088	0	78592.34269	6512.41123	128334.1361	0	3345.756083	6300.104042	4419.065285
14.27467 469.3543075	41009	469.3543076	14.27467389		0	0	0	0	0	0	0	0	0	27160.95774	192557.2833	129492.0558	384745.0894	1511.427772	77932.94841	149578.9887	3091.496365	0	70730.52261	959.0213281	467713.7551	0	1295.510484	0	37741.63932	130467.0882	26472.88641	57585.11041	223206.6306	1564.088851	19273.19322	0	2150.100723	1499.767535	13081.8467
14.2758 521.3431860	272564	521.343186	14.2758		0	0	0	0	0	0	0	0	0	0	0	0	0	0	0	0	0	0	0	0	0	1402.605346	0	0	0	0	0	0	0	0	0	0	0	0	0
14.27693 372.2077292	109029	372.2077293	14.27693846		0	0	0	0	0	0	0	0	0	96377.64581	187708.9072	70101.99788	425790.6252	93004.66275	184819.4643	203559.6452	35079.52312	0	149146.2948	65749.24066	196026.5849	50412.95045	8279.469899	9470.505094	10497.50926	136007.0562	76339.52381	163990.1658	173469.1904	58391.04336	27317.47656	22275.66457	31316.3208	17768.50631	44809.83536
14.27710 504.3911320	136879	504.391132	14.27710227		0	0	0	0	0	0	0	0	0	19265.87448	84394.04076	40281.54219	120595.1613	0	59527.70132	25763.08422	0	0	18296.57625	0	165820.7987	1422.506598	0	0	6507.414755	54323.8859	4452.477546	14647.90674	115095.2352	0	2295.253604	0	0	0	7923.692048
14.27788 263.2378012	140873	263.2378013	14.27788627		3700.193967	5945.131096	2608.374835	1712.91425	8029.316321	7998.658617	2006.276342	5208.720346	1971.39791	14060.68793	39764.6802	20622.56897	111265.3278	7059.594526	61144.87042	32159.5913	14663.91516	6772.95427	27855.81456	5650.602512	81046.21519	11462.06708	15219.52267	26317.38326	72937.31449	11734.18142	98283.11517	11947.86775	70767.95008	41129.60826	50371.62442	8780.380171	8591.571651	12601.25981	15888.77717
14.27866 337.2527819	271612	337.252782	14.27866016		0	0	0	0	0	0	0	0	0	96858.45536	536948.1963	332749.8908	1250011.983	176092.9913	522236.3144	683097.8918	44447.74468	0	254204.8479	96256.24923	997041.9058	120303.7629	90263.69073	14153.5641	272644.4374	374369.9644	408440.5088	385511.6369	957488.4517	134169.4074	383508.9198	16456.18695	115172.314	26767.46182	141185.8887
14.27920 316.2412050	132096	316.2412051	14.27920447		0	0	0	0	0	0	0	0	0	24388.15895	338436.7789	119283.5044	1650546.242	50337.19028	116391.0419	308352.3972	25195.17038	0	55640.48343	24587.82281	490692.3666	23968.56249	6951.089799	1240.679224	86711.76685	105673.9353	91946.56424	65935.70227	482029.4389	46700.77164	118521.1651	3170.177264	31522.54542	4514.609581	47129.90397
14.27977 335.2551418	95777	335.2551419	14.2797773		1588.168982	1245.787184	983.3401847	1830.026855	0	1291.465233	2082.826537	0	0	449394.5712	2510451.358	973364.9079	5661594.854	635914.8286	1910285.235	2293820.554	335638.0536	0	787790.3292	429006.595	3413159.173	448538.2514	272258.4957	68180.46923	1150016.818	1337412.292	1550123.316	1177587.748	3259169.01	628902.8631	1625990.816	132670.1154	400946.3663	159350.9477	452524.8261
14.28059 226.2170094	93696	226.2170095	14.28059796		0	0	1028.778518	1569.054681	1691.729512	1310.869077	8212.806433	15078.08137	3715.438418	2979.413657	21885.43257	12911.4646	18495.6994	19020.39188	6251.13176	14699.25555	29940.13641	2519.177031	14142.84636	16826.13263	26693.918	11273.24326	156936.8818	40427.26865	493204.6303	8592.609593	115978.3566	5485.728412	33429.3423	190472.0752	440791.8796	187041.7274	25711.87166	296519.1314	23559.27347
14.28205 227.2203490	290762	227.2203491	14.28205208		0	0	1144.27833	0	0	0	0	0	1399.672188	0	0	0	0	0	0	0	2168.110252	0	1071.361532	1040.769923	0	0	7222.542106	3909.034493	11935.93014	0	4280.368623	0	0	5562.724702	19220.24905	4396.351096	1705.59658	23158.84917	2115.753848
14.28233 336.2484595	36640	336.2484596	14.28233415		0	0	0	0	0	0	0	0	0	1774050.741	6856073.683	2975106.468	1.49E+07	2014423.491	4975706.863	7714398.502	1188310.265	0	2785349.903	1467703.896	1.30E+07	1593597.992	54403.24487	159363.4871	3509080.889	4443357.832	4184524.889	4173237.059	1.11E+07	2132382.383	4583270.401	194630.2713	141011.8468	286291.3157	2464417.317
14.28396 166.0870932	283768	166.0870932	14.28396961		8892.631993	10874.2919	29326.75565	12353.97286	16923.77477	32243.92669	6856.856838	10576.9634	3017.23158	30418.07987	23008.28948	123414.3214	136408.9161	124411.41	40295.45244	125423.1168	142593.7682	9272.937686	45017.58753	64575.03912	36422.30955	47758.29734	95241.33689	109362.626	205742.4091	46350.00534	30177.63393	21700.2567	34464.61537	54059.90338	109390.3734	162796.5248	199025.7922	220825.8566	31128.04572
14.28522 310.2384477	293582	310.2384478	14.28522259		974.9356853	1236.294531	1558.177548	0	4409.024719	15039.27136	0	0	0	4200.148669	18198.08628	7095.502112	8766.251782	13630.94829	7324.115165	13142.78695	93640.38958	0	28466.45609	8994.490303	17886.84748	5574.595355	82218.51323	146098.9063	475226.41	3167.151912	155610.9642	11837.75823	68585.80707	68602.30763	290909.6158	286357.9475	151498.2521	206651.1499	23707.64296
14.28593 279.2326667	219305	279.2326668	14.28593922		4710.44222	9323.208579	15133.34765	6820.359042	10954.53757	12394.12691	6401.076458	16728.1083	10645.87847	35786.96225	26963.39912	11987.93747	20743.15217	18635.53815	45145.04339	13660.31182	15742.7863	31598.02681	14299.80191	14029.12265	42748.91489	33266.33106	105616.8255	18498.73719	406410.2813	10032.0302	253377.0966	16244.75027	94420.36573	114610.197	189417.7614	29481.40108	104689.1705	46373.45467	54084.62123
14.28656 338.2547861	257945	338.2547862	14.28656754		0	0	0	0	0	0	0	0	0	0	23421.66358	1581.762354	62762.82253	0	9121.257441	17078.34671	0	0	1934.391686	0	11302.24382	0	0	0	0	9662.374274	3034.912458	5780.633359	15334.61844	0	5358.746944	0	0	0	0
14.28666 292.2276977	242813	292.2276978	14.28666349		0	0	1159.471972	0	1063.308939	3296.68458	0	0	0	0	4875.129672	8712.77428	2224.194009	4128.029222	7184.352528	6499.944561	544702.794	0	7882.69725	4662.233433	11834.27135	12046.0129	85019.62977	92781.12178	371593.2352	3888.544595	140592.1581	2512.886284	336156.9814	50215.32473	169530.3595	51550.99309	143984.1068	100454.3583	104423.5211
14.28724 300.2540397	137018	300.2540398	14.2872451		11781.20286	13043.76153	6385.745007	19316.85431	12154.97445	9833.94161	12845.36769	18296.98187	25550.13769	49390.67763	67315.43147	65672.44495	137847.9613	20700.93671	166475.118	95238.59353	19382.07856	3379.6942	49676.76633	32763.83605	188161.4391	31155.66416	41659.14631	20302.92849	44207.01098	51512.65398	67770.5955	58226.28014	130893.8151	34282.84138	24915.36124	21559.25307	63101.87888	29757.18521	36001.02191
14.28755 470.3576314	162241	470.3576314	14.28755877		0	0	0	0	0	0	0	0	0	12432.99664	21726.42598	36902.60337	106011.6905	0	32101.25334	56839.12759	0	0	17769.82368	0	106269.5685	0	0	0	0	15804.75469	0	6566.945594	25499.1418	0	0	0	0	0	6964.53715
14.28770 186.1130947	140231	186.1130948	14.28770367		27180.06693	42746.93405	25791.02561	8069.76651	60200.2983	75749.69588	3915.754996	4009.237605	2038.583224	38959.99975	50266.15539	148283.2838	1622324.346	129109.5586	107892.9889	59612.54995	411114.5863	2068.923508	236289.8264	204679.9627	109139.765	15532.02913	156386.1988	265838.1221	201199.5143	70206.78215	826498.1721	25486.06455	144943.1231	455336.8732	158072.2497	1093627.397	213613.3059	293742.5688	89305.79078
14.28792 184.0643326	276426	184.0643326	14.28792292		0	0	0	0	0	0	0	0	0	0	0	0	37901.64421	0	0	0	0	0	0	0	0	0	0	0	0	0	0	1140.682251	0	0	4297.399177	0	0	0	1062.463663
14.29140 523.3597874	258912	523.3597874	14.29140747		10150.23298	27043.47978	0	1298.520813	0	0	0	0	0	52318.65547	492083.0102	0	65910.80581	7118.356863	11448.5297	532793.5341	4585.376947	0	5395.995783	0	5722065.563	124091.4243	31707.0846	1139.80106	43984.40372	71940.16892	8716.913461	107274.9951	0	20003.57159	0	0	4996.799631	6146.728113	44307.7234
14.29156 308.2957746	218666	308.2957746	14.29156286		0	0	1002.072855	0	0	0	1690.214138	0	0	0	19947.63409	0	2632.501899	0	1473.986033	29269.39826	32339.58705	0	1199.332116	1075.333001	23048.71071	0	81411.47425	4374.471026	1683835.801	0	494394.5478	0	231175.4156	166091.041	1627458.986	23462.62066	136303.4847	79676.58238	34965.05957
14.29181 191.1800634	216332	191.1800634	14.29181		5802.12908	12021.15158	14880.95436	13868.0703	6781.373519	10146.10923	5844.183729	23084.16242	12433.60211	8294.608026	5429.249879	28367.38964	15976.49663	14235.05028	9529.979292	5845.779568	149343.2911	37123.42241	12149.08172	24899.8114	8977.133971	15722.18372	58227.63205	13866.2255	132004.883	11328.75663	36139.52047	9283.323616	7527.56601	28713.77981	30140.02647	11131.05182	9505.797141	24809.12723	7194.997484
14.29191 171.1021255	39500	171.1021256	14.29191503		32657.43577	36581.14851	45287.97527	13566.69537	48262.30688	28675.1829	21583.97445	44757.22052	30840.25214	203640.7	526627.5118	221479.8569	635779.3232	237226.6578	382602.4058	423964.2939	301590.8725	144688.3195	197596.4948	175348.3568	1348718.104	548118.9482	193565.7817	127416.1853	453356.493	354175.9425	561733.0795	296963.1387	941000.0627	499511.3873	941327.4226	96184.48929	246763.8899	163831.3136	444053.9894
14.29299 171.1213014	107700	171.1213014	14.29299097		10740.25796	4906.578294	11448.23895	6453.689236	11876.75076	19113.5477	0	0	1939.272306	157985.2022	564675.2029	294777.5772	529014.0976	105221.8189	371733.0967	384627.088	468990.8251	0	266405.8409	595996.617	1333960.156	178236.0569	294495.1789	432206.1481	520954.732	437412.3371	690555.5247	221609.9984	1070788.704	863203.8112	1281090.627	525706.213	874961.1506	322824.8518	571327.5874
14.29365 137.0966617	44244	137.0966618	14.29365065		43956.25359	28513.15796	46855.06084	35302.83652	26909.49924	27948.82675	22105.89948	25927.29555	16038.11906	59442.76161	152952.0317	60140.99812	186927.3051	64983.05662	16948.16368	136693.0756	96284.03681	22812.03532	113618.2875	46531.23322	440344.2079	29794.15177	57806.89553	96294.98578	150104.492	127812.1165	197651.0716	61778.75849	294771.1171	191733.0917	351200.3024	94289.94217	176867.9132	116604.3293	106807.1055
14.29378 309.2988422	277850	309.2988423	14.29378772		0	0	0	0	0	0	0	0	0	0	1676.501067	0	0	0	0	1682.707922	3373.159932	0	0	0	1688.508337	0	2165.283104	0	120252.7302	0	53865.31869	0	15327.10268	45451.69241	35251.31557	0	9253.311982	8895.350764	2255.432871
14.29464 266.2119179	218366	266.211918	14.2946464		0	0	0	0	0	0	0	0	0	0	15801.37056	1356.784406	9552.103566	0	1536.597579	17297.58003	26128.02274	0	2961.494349	1240.041721	47301.57962	1370.09807	17875.82079	16077.24051	51788.478	0	24930.8022	1318.402194	16215.74853	23880.46884	87495.37532	5588.102478	17003.22252	14159.84744	10953.26496
14.29493 126.0999156	216578	126.0999157	14.29493		962.2215681	1305.901592	2161.266214	1240.443835	1118.327038	1782.247837	1535.392726	1512.678233	0	4404.997411	28807.8468	6989.002397	42850.19802	10547.50994	9471.713623	40823.3496	40577.98576	2658.255519	24835.69735	5965.592622	194886.4387	2621.351404	16587.47232	7830.262406	16562.26973	28616.41209	81932.09095	4712.136963	37147.60756	85275.63831	143922.283	6134.710154	35182.64522	11269.29883	10709.80431
14.29507 160.1337022	160904	160.1337022	14.29507128		9139.988789	27559.01326	37035.30896	6101.623737	12145.37842	44825.63596	0	0	0	6899.354345	29957.08154	59535.91566	173569.358	73006.01191	143273.718	94744.17718	1004593.236	0	43671.22979	86131.0497	304119.8427	32476.13623	60378.43983	167765.0036	409482.2125	9974.48375	371231.271	32793.75672	233294.5648	1979518.163	1311534.353	281679.2273	207647.084	53475.1876	57203.45432
14.29510 281.2678283	164655	281.2678284	14.29510853		0	0	0	0	1942.725907	7250.592044	0	0	0	59535.86619	200020.3518	57247.93144	406992.1803	49243.82029	49508.3791	578788.7544	141559.8742	0	58913.05383	12141.643	424602.92	24591.82841	142885.302	102673.1373	624106.9658	58090.98607	284215.3778	112182.0518	586748.3156	150819.3547	719510.7438	16914.90948	75803.2721	30964.33137	22827.03362
14.29534 156.1103708	42377	156.1103708	14.2953415		1515.067995	4253.945529	4887.809443	1566.347526	2638.492652	2987.987111	2493.1676	2577.599963	2073.287363	37357.63421	151735.9615	51964.65727	204169.2178	57735.73806	72165.07914	91065.03789	133795.1455	3538.985094	44538.62736	51263.76137	567459.5219	19791.26671	58701.1161	16703.46979	121942.7818	99411.14024	196870.878	11490.83487	342416.1263	168686.8794	383007.1053	28317.34304	56322.19986	36229.09414	43359.59783
14.29535 348.2891753	248297	348.2891754	14.2953525		0	0	0	0	0	0	0	0	0	0	2114.123547	0	0	0	0	7337.909055	2723.185544	0	1154.354642	0	2512.378585	0	18295.34986	0	106799.547	0	65473.46343	0	21951.42388	20378.91665	176927.1743	2770.459174	14813.70889	10909.22462	6251.844426
14.29561 142.1231761	79296	142.1231762	14.29561863		87601.20061	73925.12534	90407.9578	70454.8534	54022.9366	163752.6294	37132.99106	97696.83527	30765.10438	465757.4494	1464411.221	605720.7459	1890761.265	822261.7967	1105215.58	1287050.624	1440542.028	40122.64766	794719.5646	617717.1728	3807456.182	342497.6829	687338.2197	1079067.576	1605056.234	759925.5759	2459851.964	704714.1644	2588707.9	2154935.766	3124790.695	740138.2845	1517172.834	694952.0672	826865.3157
14.29641 331.2489068	49668	331.2489068	14.29641405		267746.4627	154443.3491	336083.0864	110911.462	30194.89824	329535.7967	123165.7246	274597.6633	242850.3335	172313.5895	43605.03588	4635759.695	153630.9981	27520.04389	317390.9748	101540.6754	199741.1054	161379.1589	469295.7811	56725.82351	463977.0276	746011.0843	99350.13304	211344.1145	266983.5591	303443.7554	89126.48098	7212349.953	2406178.982	185477.3711	161679.8375	277966.5407	217975.8563	161968.7422	140345.43
14.29679 509.3572753	218541	509.3572754	14.29679333		0	0	0	0	0	0	0	0	0	0	0	0	0	0	0	0	0	0	0	0	0	0	0	1105.894467	0	0	1853.245877	0	0	1192.882047	1831.758973	0	0	0	0
14.29691 173.1302116	203994	173.1302117	14.2969192		986.9869346	1253.986009	1565.697735	0	1445.190135	2998.873312	0	0	0	10857.24899	63337.6317	8300.346389	74438.20579	28848.42912	24549.875	25397.96711	26846.94887	0	25178.44585	22281.17387	47981.02826	20462.94262	29485.61525	29658.27255	77444.98302	15532.14411	57057.09521	17825.52093	133559.296	86614.87978	41048.32786	24826.18112	15628.3281	17606.64016	19028.37958
14.29710 173.1178445	37409	173.1178445	14.29710425		24365.63377	11110.99944	14362.99629	25748.61359	18420.65082	15046.05679	6771.685274	14637.76961	6211.985343	168412.1048	924218.2283	296985.0411	1262205.041	257716.3587	388995.5148	748188.099	934422.9664	31578.06988	380659.506	250319.9018	2879987.97	188201.952	401669.5499	370633.0757	1148120.222	361366.9024	1556794.988	327030.8511	1968297.617	1344257.595	2403035.35	239918.1652	592360.1231	383257.4585	388935.3948
14.29727 107.0862804	39613	107.0862804	14.29727549		51934.46901	10819.04777	19343.91521	42765.30002	26306.4874	26561.34629	40498.1057	12828.95278	25391.69991	88754.9305	423903.7516	142215.2073	535137.8004	215167.854	173165.6931	320261.2276	280394.56	30042.92165	169372.0649	211159.949	1206731.946	106873.6762	163272.2019	130475.6417	437773.1784	188459.8463	573060.0161	155240.5861	839602.8081	478648.4189	931829.0608	85954.69248	196441.7103	128704.3829	209131.2163
14.29737 324.2155074	37379	324.2155074	14.29737778		0	0	0	0	0	0	0	1710.636498	0	462793.0237	1144514.494	495941.4535	1264472.211	407184.1718	719852.6783	814160.3213	902411.2638	0	555274.8433	387374.7794	2653015.57	476426.0816	390256.026	426120.5419	711991.7089	761560.1837	1181170.217	639731.8125	1783499.715	1356359.515	1959628.104	208409.5837	599998.224	310846.475	11943.27588
14.29750 174.1208954	216406	174.1208954	14.29750222		0	1354.283992	1238.772501	0	1190.470373	828.4419232	0	0	0	10600.87772	68328.85231	16585.76715	50482.41457	17626.98607	40009.45293	46980.75496	56975.71191	0	11186.61704	12863.6644	259618.5904	8279.439799	5948.991518	25054.62248	56245.07127	7341.895227	85444.99062	25574.22449	185862.1454	45548.72105	177131.8963	2428.644824	32425.52319	5383.001926	14261.7301
14.29765 72.04520259	217387	72.0452026	14.29765359		10768.83689	11196.08478	12104.93553	12699.10323	16803.6856	12175.30133	18538.53483	22967.26829	8183.250425	9827.585376	30961.80769	25763.57003	70945.91439	14490.84633	22112.20445	29143.6562	39033.23381	29508.26112	75088.81616	14205.8697	86420.50026	14308.06154	29558.2263	20579.96748	57026.68019	16537.66141	49534.64048	26353.0658	77661.47622	33538.08342	144439.7841	24044.99568	12740.62056	23293.54091	9799.068838
14.29770 125.0966506	47660	125.0966506	14.29770261		107445.1743	99579.20717	59193.74691	118195.9501	130921.8824	30308.12831	121601.6683	318306.4935	62877.35528	389110.6239	1175892.282	782140.4202	8305746.561	2528156.041	571431.5755	879551.7974	1057615.596	340662.3887	557801.4444	1592191.084	8079533.077	239532.7098	568012.801	423091.8966	951424.8302	666872.903	1530304.842	1310517.138	1847584.083	1198588.127	2015355.769	257651.8713	601250.5707	549807.8144	657768.1897
14.29787 189.1130628	39385	189.1130628	14.29787582		2734.707545	7619.118085	8466.363697	4861.211734	2675.757434	7685.354513	5318.449666	2649.905125	2876.119266	35999.4271	373824.8225	70117.89716	523910.4366	149087.6307	144756.4647	279127.8114	217577.9722	7764.534834	184284.6192	145303.8313	1179795.78	66039.78263	143887.0329	141268.3402	307722.6493	134641.7362	448861.1216	106942.7362	730192.511	417249.7768	835463.9975	63794.1184	151489.4808	132891.539	113950.8091
14.29794 93.07063342	203274	93.07063343	14.29794052		4597.394363	3248.953931	7366.005098	5086.942041	5832.47131	5529.074404	5316.602282	5120.08759	2242.470519	19536.48856	50340.91587	8551.245897	92659.72926	7153.779405	17151.32661	24285.446	49904.63548	5477.130236	47804.29545	21766.56999	232294.4518	10305.86519	13864.44799	16932.12196	12608.34545	30335.92422	117433.1937	17161.75668	126104.2211	98578.7805	152164.9832	8111.294002	22810.88062	23860.51233	32732.94999
14.29794 189.1324764	38480	189.1324765	14.29794239		0	1282.342736	1131.082738	1180.936302	5088.209342	6476.901937	0	0	0	94985.39466	621758.5071	222420.0762	952438.4965	237775.5444	298116.5603	606444.7958	561595.901	0	312982.6307	208372.9847	2050016.176	173168.0607	458438.2879	266347.3804	1240583.464	293213.0931	1746658.481	226829.0039	1538147.912	850129.2904	1676192.857	188787.4928	616107.3474	426066.8037	402064.3539
14.29801 284.2223307	160930	284.2223308	14.29801825		0	0	0	0	0	1474.475283	0	0	0	3063.856021	19932.98817	8901.737278	24440.38601	3624.586907	26566.7122	18617.17516	90914.38042	0	8828.018719	3105.850124	184439.8023	5550.903602	101836.4314	33517.10814	99394.2464	5165.697084	144625.1957	12345.89031	129093.7839	128209.8537	194430.4214	47560.56712	141777.7872	99026.87716	12358.96231
14.29807 340.1896187	41833	340.1896187	14.29807167		0	0	0	0	0	0	0	0	0	137824.0811	214466.4151	61218.77602	208033.7138	139474.4646	147015.1269	126752.003	223139.5773	0	85733.66176	65076.26805	386072.2968	114405.2129	48270.86639	138516.1764	87456.00678	156303.7577	188080.7473	139656.6021	258840.642	299869.2137	300222.1539	42141.48056	108074.344	100653.5921	185607.6811
14.29818 256.2272302	204763	256.2272302	14.29818815		0	1007.028932	0	1227.574097	1394.523557	0	0	2006.556302	0	2418.310884	46176.13655	15854.30815	52597.10003	5708.700125	10982.07564	15963.18551	11347.61948	0	2985.754362	13524.92482	85730.58521	3576.141748	5723.830868	9301.860528	36770.65371	9928.195442	72878.40102	9709.908786	106958.2725	41998.53254	129362.2457	8773.159175	12103.25113	5029.68088	21026.07124
14.29829 117.0705744	217306	117.0705745	14.29829082		0	1949.538902	1830.551433	1544.424743	2409.712382	2014.939275	1743.92791	1813.234526	0	7117.340135	23742.47621	6591.220979	27080.28787	6008.047765	13835.23047	14518.20091	17299.93485	2604.377086	13048.34443	4714.571602	45817.0014	5971.058665	5157.264736	5405.282782	6255.677161	2284.504898	29596.86301	10357.38228	67592.19689	18671.20465	85759.73108	2185.489851	8808.543436	11873.92001	17366.72695
14.29869 143.1263965	139452	143.1263965	14.29869007		1050.12228	1481.83648	1535.677066	1335.153572	0	2221.83634	0	1588.559744	0	8582.801936	61067.92534	11698.71146	58629.19479	9868.304315	36851.0091	37082.599	35817.59302	0	28104.68007	7506.081295	204002.0492	5576.073935	43063.7322	47426.55613	41005.21524	24530.39712	111353.4781	25125.98073	142390.7357	116027.2319	157248.7067	13949.23527	34833.76102	10823.56222	23758.26889
14.29882 119.0861822	161818	119.0861822	14.29882386		13063.05467	5780.001613	6122.209273	6326.213832	7993.08217	3998.616761	27682.82412	7221.581225	13277.9197	15799.15241	53134.46059	25815.03418	112172.8267	31769.08476	48510.8677	83198.53296	80327.20376	17201.19032	44727.8833	21199.92654	269276.8944	6581.383669	43361.07185	40316.8931	33372.86652	19473.19102	157337.9187	26465.046	161919.1088	156122.4157	173627.4338	18983.59367	25388.04171	15794.32282	59489.37235
14.29894 118.0655838	217086	118.0655838	14.29894187		0	3187.774451	0	0	0	0	4272.018287	0	0	0	14976.59823	3504.206587	21679.90083	7859.981151	4104.966907	4377.701098	48483.4572	0	4328.269709	6410.502971	129158.3588	0	18667.87078	13808.98222	65862.69656	4081.199908	107460.8299	7471.558422	29829.72603	77187.11717	46464.18934	8994.509442	10305.84736	17067.56064	4495.826768
14.29896 298.2389094	143105	298.2389095	14.29896259		874.027948	0	2699.960977	0	818.3312048	4268.871692	0	0	0	2141.614364	18489.69008	21261.9268	5706.943373	4799.671963	13929.15407	50080.29502	161067.8187	0	45035.58891	15953.28567	23335.61872	9844.586688	466349.5453	377180.8906	632043.5992	10452.10115	598685.2829	26478.40939	209813.7967	351973.0722	398674.4159	453971.7512	254278.4316	440995.8377	390346.6701
14.29965 111.0811071	42373	111.0811072	14.29965719		112193.0864	85842.90965	70175.0174	36320.25785	108361.9284	26122.31778	188843.4158	136275.3851	48093.56155	88038.64219	294163.4834	97185.80466	365319.5113	240637.3884	349134.8324	210805.4187	245807.6446	81491.00074	159985.6688	178512.6086	1450701.756	135192.1135	196536.8866	315216.4459	282850.2207	239642.1185	805865.5337	189969.2419	438185.9579	434802.7125	501448.8015	193128.6097	298873.4067	322196.826	260003.4685
14.29966 154.0946803	44616	154.0946804	14.29966633		884.3174053	1196.518427	774.6856633	1375.534668	824.4841542	1096.799117	0	1958.615537	1903.728256	22242.73121	117473.8144	28517.20991	94622.95986	18114.38775	15256.99476	79254.78949	65657.08636	2088.763187	37206.33154	5763.955595	330166.9321	11217.85228	37835.12171	24387.22039	112566.2152	45760.60466	89720.80077	16427.14571	217651.0058	130449.2032	232552.4053	12653.03431	26297.78381	5059.245746	44834.68518
14.29968 172.0739096	216954	172.0739096	14.29968889		0	0	0	0	0	0	0	0	0	0	5070.772459	2235.97916	16470.35418	5257.949202	7026.006723	3582.418482	3060.931354	0	1773.778553	1261.046452	13755.60746	1469.146025	2186.856722	3485.220573	8093.217393	1939.698738	6199.266747	0	35944.7755	5431.632158	42043.68623	0	5974.436586	3479.913721	1987.836182
14.29984 136.0841442	219156	136.0841443	14.29984474		0	0	0	0	0	0	0	0	0	1863.157734	40070.76842	5289.965204	40315.24441	5471.317074	11662.54883	17610.57174	25358.97217	0	4090.716559	2752.868717	137038.1908	0	8661.328598	2376.161986	21324.93311	6180.822801	46411.75519	3556.715842	51560.00544	48577.63555	64933.12375	1759.94589	14538.63293	4568.078895	6309.636656
14.30004 127.1122888	109092	127.1122888	14.30004804		237836.0418	194015.6503	199674.6944	87974.58239	291011.8552	108748.4957	315128.1794	63955.07186	96465.21137	217785.5287	2386838.432	769017.066	347835.2386	56541.32235	430859.7596	339894.4414	218649.4871	523239.3395	489585.3744	724289.0795	702640.2894	130749.2768	261316.4985	51284.42048	695589.0289	378460.2079	387805.3194	739220.673	596390.9224	468327.62	565387.7883	461571.5036	146279.4895	211272.4392	52929.70524
14.30023 173.1371553	36943	173.1371553	14.30023299		8497.056798	12616.15174	5682.631666	1647.190934	10083.91736	30157.49296	0	0	0	337930.8607	1721906.449	527798.0735	2237882.493	444300.7458	714071.2656	1335550.368	1465418.795	2142.676721	627525.0169	411485.6162	5369993.234	418984.1122	776436.9567	632567.0309	4396201.81	708838.1271	2312832.347	597974.9139	3537650.345	2096661.239	3979268.347	438503.5979	994870.6231	949631.6401	934145.3744
14.30034 184.0740383	158727	184.0740384	14.30034956		0	772.9350852	1728.227822	12015.99952	2618.883082	0	0	0	0	14076.69063	114049.1778	16485.00076	686356.8606	6391.883165	8392.14148	44118.48466	2662.169691	0	4244.95259	8747.377183	213220.1061	1842.895581	6301.414139	2100.074326	27901.17286	21975.81881	10108.7705	12260.10349	37648.6709	9052.028663	26303.88205	3272.594813	4308.973356	3803.843493	10690.28409
14.30054 97.10189757	45375	97.10189758	14.30054052		26177.49684	22236.057	24606.25521	37881.92281	15496.08586	36876.68201	7829.741074	36909.18478	9201.583761	19304.24701	99179.93618	84540.56735	138344.9724	61081.61852	26889.59696	154752.9391	175091.6406	31565.39503	106183.9345	44639.45392	263748.2978	14873.30848	24815.70428	99753.66253	115871.6055	38037.33591	102290.9761	65381.07255	187865.1816	191861.5661	211250.3896	65615.63136	35454.87084	101420.6042	60455.89781
14.30067 174.1390779	160823	174.1390779	14.30067033		0	0	0	0	0	0	0	0	0	5066.131922	45681.74384	2704.013613	100013.8629	13333.43115	18121.45852	23360.79501	38749.93909	0	11667.60015	6667.196246	42603.60985	6808.802906	8023.621382	25603.01077	41372.92759	4191.506832	84086.26943	18936.33648	135130.4866	73859.87235	181564.5494	8392.121409	26435.01658	8083.896428	11368.02011
14.30072 146.5708531	206046	146.5708531	14.30072095		0	0	0	0	0	0	0	0	0	1396.736329	8641.435077	3735.807609	11898.01431	6914.892608	2335.291383	13543.35635	21031.19178	0	3655.148629	4038.447031	49477.93289	0	4713.149525	7865.249041	6548.663005	3697.527809	25646.33105	3455.835686	20466.35008	32560.04097	30206.36418	2007.309836	7163.722664	4362.653849	4501.352861
14.30091 190.1334121	205940	190.1334121	14.30091709		0	0	0	0	0	1055.994056	0	0	0	1306.632089	15296.98845	3718.412692	32744.78967	0	9975.270639	11326.86354	14212.16281	0	0	0	105164.5572	1286.482852	1853.276914	2919.101982	13093.10001	5323.417865	26374.30637	3911.862896	27035.60164	53291.73347	51075.36922	1693.815327	10572.38255	8693.060565	6296.699952
14.30094 79.05506470	217191	79.0550647	14.30094456		1912.444267	3227.533302	2932.355536	3149.512305	1416.302978	3270.062894	1528.594863	1835.755916	0	3761.801768	28070.96033	3662.558725	30655.08441	15246.25627	10715.29392	15379.04045	29357.55725	0	7607.149153	3008.448205	93750.86877	4812.539718	7658.96595	7957.092752	19033.34594	7799.487575	56406.21055	12297.66936	83626.08134	19057.86127	53279.31921	5966.241906	8376.943167	8004.935242	11061.82327
14.30190 193.1080440	217445	193.1080441	14.30190039		0	1728.936329	0	1288.734786	0	0	1189.650904	0	1428.231719	12458.54729	27231.44157	13507.23145	29818.67536	9087.439936	20238.74712	10508.75676	46203.05706	0	10296.45969	12081.30951	123068.1914	8718.234315	5287.067513	13415.65062	30943.45161	12076.30907	18603.67164	17237.9324	57014.49171	42645.38402	48426.18493	3411.622885	18998.36388	5198.045503	16789.52635
14.30212 534.2962532	158274	534.2962532	14.30212917		0	0	0	0	0	0	0	0	0	0	0	0	0	0	0	0	0	0	0	0	0	0	0	0	0	0	0	0	0	0	0	0	0	0	0
14.30222 325.2188975	202555	325.2188976	14.30222063		0	0	0	1032.645	0	0	0	0	0	19275.23267	198707.585	74809.26	94027.46377	35993.28264	127530.7567	125937.6339	166142.1404	0	59331.45891	71119.89065	407004.6898	32878.91581	39156.35767	83780.24458	62881.80749	134386.332	218833.0729	113602.0362	327027.181	242075.748	334309.5061	7031.494025	104280.2024	60773.689	48648.22988
14.30229 153.0915026	47268	153.0915026	14.30229739		66825.38142	132633.3196	103136.8688	45127.37348	161800.7827	99696.30804	81820.59548	303647.5166	37470.76021	0	0	0	180146.0095	603023.6621	1102003	1261505.098	1226502.312	311906.672	1124103.775	0	4660263.474	14728.30149	1091196.52	586153.7833	17573.98825	348297.0673	155323.8438	745709.798	2886337.772	2003158.624	3392448.047	539658.6556	18346.74472	73821.41921	297853.8597
14.30243 184.1703258	216341	184.1703259	14.30243333		868.1776138	774.6514526	1064.739112	1328.426574	1071.970762	959.0380615	0	0	0	1712.568594	17488.04583	1376.285591	7794.262462	2659.618148	1506.373698	21066.74711	58081.77674	2513.331258	4641.867118	2342.229149	42517.45506	2150.773461	55238.46229	17905.42897	132710.6642	3278.423339	104118.7355	5724.699248	193940.8385	110376.9746	263825.715	8642.409187	16976.1376	35697.72833	51784.72887
14.30306 298.2757688	94536	298.2757689	14.30306099		5529.014236	2505.229043	3368.552225	4939.703338	4025.639818	4905.11729	5567.966092	3945.430043	8629.687209	251838.6727	1369202.126	637225.4295	3025710.119	426158.0197	2029636.534	2126474.568	91042.8784	39629.72038	427154.1765	390503.7556	7591694.439	370106.4731	32822.31894	603363.9402	0	1338542.348	576335.2766	88280.83125	3009285.137	0	69702.32541	153262.0405	74814.93874	0	21964.57523
14.30328 152.1074998	39950	152.1074998	14.30328137		21900.28726	15827.56998	12897.75604	6569.750133	9046.862263	29631.37688	15056.45459	16406.62701	8158.966186	80209.19205	337971.273	166486.9961	459567.9591	195710.7462	119852.8004	249132.1564	249890.8999	9108.586761	121528.283	194985.4192	955917.6982	82813.72014	139481.274	178042.0045	336628.9496	147820.0391	498156.8684	141284.474	646577.0456	451703.4186	780706.8219	46663.6575	196630.4948	132228.6252	161669.9991
14.30728 339.3028517	229794	339.3028518	14.30728267		0	0	0	0	0	0	0	0	0	0	5482.251183	0	0	0	0	8370.271738	20146.01596	0	0	0	24758.61423	0	28591.1628	5803.51726	13643.99483	0	12887.52587	0	93183.14591	86992.41328	36071.6311	9609.884982	9003.581852	8685.343271	72784.03447
14.30783 144.1387628	45204	144.1387628	14.30783987		21419.7256	36228.66568	42360.7262	20746.7675	30734.3688	31865.28018	19975.7583	25304.90859	11935.29248	42728.49721	71257.64372	61900.33134	163754.3259	54944.142	77799.10686	59226.68202	111025.1052	21584.09	134144.1082	39669.89083	436236.3645	62112.40053	120745.3544	178354.3123	217523.1437	86351.09916	384153.8977	52191.99956	403172.3441	483070.2734	547681.5056	68519.86184	117479.9427	107576.5178	80455.09713
14.30826 284.2589335	45752	284.2589335	14.30826806		0	0	1294.251643	1459.882713	966.3749302	1313.823178	3140.400937	3187.109562	2780.383525	33574.16279	182904.1486	140054.3241	383690.9673	76489.15308	171383.2044	130983.8006	61498.95955	0	122892.2894	87343.98816	432600.363	100861.8025	81826.34134	36184.00704	549043.2983	63495.1454	515046.4413	145328.8534	537262.8492	109543.9137	534096.6346	37875.33311	176979.4867	40127.42047	125862.1987
14.30990 369.3529265	155574	369.3529265	14.30990882		1042.571418	2807.919097	1259.078904	1914.151764	1421.839594	4473.341344	2487.745913	2075.504337	2342.571816	1688.781194	5972.324083	4241.271963	1360.460021	2787.266055	235110.7173	5070.413661	1299.820477	0	3406.794299	2987.758321	2444.887614	2332.971754	1256.176905	1672.220373	0	1816.399563	0	67672.53616	1997.730461	0	1795.260867	2328.955062	0	2592.407174	1509.674653
14.31015 196.1340278	218936	196.1340279	14.31015079		2679.249511	1395.387031	2546.067917	0	1449.206397	1329.533434	1650.385892	0	0	2118.537783	0	5736.975722	0	8689.69454	2117.856453	0	6873.740597	0	2306.329711	5124.297337	5714.907187	1343.160031	7736.105911	16169.85051	28358.38216	2384.661562	25476.18912	3177.652393	19541.49039	65638.27624	48632.65891	21483.84914	10631.73338	10410.04985	3888.796968
14.31321 508.3408595	276069	508.3408595	14.31321905		0	0	0	0	0	0	0	0	0	0	4168.392955	0	11731.98369	0	0	9707.332132	0	0	0	0	13177.57785	0	0	0	4173.835582	0	11198.05444	1214.700785	1674.019746	0	5233.667371	0	1038.665094	0	0
14.31373 214.2171655	104866	214.2171655	14.31373333		8291.658758	5197.972759	16275.23506	5074.368683	16006.07789	18217.36427	86539.49708	19403.6091	10786.03638	90586.91324	255791.0138	148436.8697	379180.1857	166526.5616	179392.6649	271152.5888	165022.2401	31653.95143	139176.881	89936.07264	533850.7322	90147.65249	243278.9914	166444.0534	532534.626	110610.0094	604861.2934	163898.9059	537679.2607	338365.3017	510607.129	175493.9555	308392.8599	129054.6553	140373.1465
14.31446 215.2206193	217657	215.2206194	14.31446032		0	0	0	0	0	0	0	1926.051628	0	1390.003014	10680.34624	4029.006307	18127.71985	3448.714226	17539.81137	10399.74325	16367.14811	0	17262.62265	9788.067899	32325.7114	5007.561832	31504.01049	5593.311729	43530.07764	2021.503764	72075.83202	10115.34135	51370.94075	26684.30361	53895.23326	2965.175589	25223.52783	13682.97987	4971.826704
14.31572 186.1495579	113352	186.149558	14.31572059		54977.36195	24336.66902	128553.9558	18163.10166	47486.79249	37533.77152	5988.632039	2998.342633	2861.664609	42782.39006	371297.2895	121991.261	285018.9342	239735.6102	132934.3399	2000386.827	902422.748	6858.653068	346092.4962	86761.02273	376685.144	37074.27113	200411.36	465012.5518	3089919.031	137540.9335	587845.3795	135272.9197	1014521.625	319356.8876	788830.1467	522868.3223	624852.8128	764788.0112	237145.6562
14.31664 174.1131209	260178	174.1131209	14.3166451		43816.81886	163699.2689	62474.03495	18487.15997	59310.70911	172447.7277	1525.849592	4399.854853	1928.260395	83011.74659	96574.6344	189829.8373	103042.451	903937.4976	978383.6912	191516.9959	466346.0729	5276.286789	240174.1864	648994.584	78831.53011	186359.8056	3254129.215	1581603.327	2593959.657	445705.1678	1809789.944	143757.4521	390997.9324	8062761.963	1560786.068	1428723.015	3870352.682	3784570.988	448778.6236
14.31736 316.2858053	284571	316.2858053	14.317363		846.2257682	2142.75233	1586.596579	0	3486.404471	1281.232268	1511.151091	2840.017303	1474.752861	4004.188086	12394.20603	13410.7481	16516.83278	29272.56599	13703.75695	14672.71303	51801.40627	5636.352314	21523.95082	6584.348118	22943.03483	15445.43833	34731.6662	138643.4145	150878.6382	7261.495753	127097.7128	24375.23616	135241.8164	46996.60254	51680.45432	91668.68836	173174.8954	106621.809	36407.75328
14.31781 142.0868225	235099	142.0868226	14.31781667		282793.9449	124839.304	172108.6435	70534.83066	64384.42458	305541.5455	10842.50014	10984.28197	5847.865287	40702.13252	149250.6589	299076.9249	394527.5882	604349.5406	97429.21994	297298.6275	983441.864	18831.24293	354414.5909	72857.76948	154482.1981	166811.3887	212333.7614	1109772.176	972483.191	523861.3809	1012482.046	236929.2007	780915.9035	193651.7411	539780.3252	1071105.367	1173512.138	1143935.82	1199265.748
14.31949 214.1806267	287003	214.1806267	14.31949739		2614.486024	5054.626554	4242.218463	4460.206729	13029.35188	10508.43991	4801.841389	4995.366346	2640.138275	4240.720641	17693.8987	13564.81621	12581.8686	19506.48081	14278.1367	15542.316	50026.06711	10057.82142	24662.78705	7298.867933	30790.03155	24533.004	39288.78673	12495.92556	124655.5605	7944.600611	33910.21606	7059.475863	139358.7311	39685.9813	108868.1215	25480.96231	21665.56111	29215.52482	17692.63754
14.31989 336.2292078	217108	336.2292078	14.31989625		0	0	0	0	0	0	0	0	0	16452.71082	21631.37951	10588.59713	6293.928556	10963.58776	58863.87118	31782.07392	5503.174526	0	21745.26416	16310.98999	73100.36926	9741.300983	8668.936736	5538.258803	43415.52681	33412.38141	67365.54748	21548.15426	43004.8299	18973.70025	57317.3619	2047.180023	34656.13706	13160.53571	26388.52744
14.32066 295.2276667	48397	295.2276667	14.32066928		143723.7153	70998.47887	72594.11722	49417.95889	30649.4428	24366.35918	25980.35087	74209.84303	39927.93786	141825.6541	961457.1346	234387.4004	2844812.402	239977.1841	285517.0722	1049067.504	234926.5506	258298.4557	171982.4924	254702.7513	1538012.036	58646.854	434341.9226	83812.30478	371569.9649	727316.0916	653378.6467	196615.8773	1054799.146	574077.6792	675659.791	20414.13865	252433.5231	371200.668	202182.4658
14.32112 296.2320796	138273	296.2320796	14.32112069		2207.582379	5422.846583	2250.370516	2825.72187	3047.853006	8500.324747	1559.604612	0	1272.948811	5182.179573	19216.46405	20956.09549	22179.39575	13210.65691	33536.18198	47023.22986	0	2442.934734	6537.980895	31249.05798	11938.24659	11686.02844	0	0	0	31184.95682	0	13041.61726	8397.17835	0	0	0	0	0	0
14.32292 507.3257290	282875	507.325729	14.32292917		0	0	0	0	0	0	0	0	0	1313.482243	0	0	0	0	0	0	0	0	0	0	0	0	0	0	0	0	0	0	0	0	0	0	0	0	0
14.32294 156.1025070	288658	156.1025071	14.32294935		151310.8776	375332.4403	543255.6295	101061.1511	348124.1617	408031.596	13664.42945	21849.4077	2992.00604	175915.3311	561191.389	174330.1468	1716641.755	976204.5168	519096.0803	402117.7255	1980844.907	4518.49483	2576952.555	2186182.343	370238.3457	59777.23513	2225744.713	3441935.516	1928331.412	478353.9769	2860210.129	949363.4214	1069272.677	1024930.998	227089.9488	7220750.212	1975739.785	838419.6928	2053988.063
14.32581 299.2784061	82681	299.2784062	14.3258187		0	0	0	0	0	0	0	0	0	143650.8647	437783.959	153918.4685	635767.1167	59476.7784	375721.5253	234902.8767	223337.9402	0	82939.56843	73375.26224	1380894.339	18261.21551	152001.0346	46590.79632	745537.0297	83809.30671	573326.9226	203650.3867	1043850.312	212161.1476	927511.442	35271.57741	278436.1482	111093.332	315482.7683
14.32758 467.3860252	286615	467.3860253	14.32758403		0	0	0	0	0	0	0	0	0	0	23258.82668	0	9529.404875	0	2582.419845	31622.1248	9266.518288	0	1203.78002	0	183439.4863	0	4312.055432	0	86023.6761	1759.274436	58178.79427	0	149331.8337	15578.23454	69969.65319	0	40259.3392	6300.104042	48467.26557
14.32784 305.2490117	295986	305.2490118	14.32784348		0	0	0	0	0	0	0	0	0	0	2130.876577	1863.874603	1578.436847	0	1808.208351	2738.693886	0	0	1314.394562	0	4483.230607	1588.799901	0	0	1329.597088	2748.712764	5130.637976	0	2185.472681	2044.064172	5094.109465	0	0	0	0
14.32891 498.3803782	38845	498.3803783	14.328915		0	0	0	0	0	0	0	0	0	34361.76604	902306.515	0	3139781.681	17866.94676	79576.21671	333747.5055	0	0	0	0	1011874.301	0	14020.16343	0	132101.4051	5576.274575	211491.779	51403.95051	305401.6299	8802.083461	117962.2225	0	7991.194273	6844.717447	0
14.32981 212.2015027	277029	212.2015028	14.3298131		1227.449549	0	948.4453182	0	0	1192.900345	0	1939.694724	1360.520047	1469.379235	1775.006775	0	3501.282184	0	2003.022	6007.58733	5591.654747	0	1309.173633	1131.278627	21455.99689	1618.831677	9317.420975	8213.355194	62732.85625	0	29072.51601	1673.277719	30542.16908	11814.97726	54229.8035	8386.661848	13111.65933	14279.47523	7995.132257
14.33613 334.2520440	199857	334.2520441	14.33613252		0	0	0	0	0	0	0	0	0	990580.3383	1620650.651	1357564.888	7324805.153	1110448.321	4035521.035	3961434.033	394982.6851	0	1377554.29	570501.0473	6525509.076	632283.9118	207125.0036	96325.74331	2135348.819	2338768.287	1767952.616	2630396.915	5730297.313	818607.7376	1979716.857	122079.444	590230.4986	179096.2546	1120595.086
14.33827 310.2748269	217769	310.2748269	14.33827634		0	0	0	0	0	0	0	0	0	0	4127.933698	0	0	0	1601.854969	4189.074212	25680.19725	8512.012019	2173.872357	0	16212.95501	0	49972.76956	62590.15621	571978.4887	0	313874.4188	0	135366.9217	120071.5116	466172.0779	69074.99543	95177.21004	83153.50352	40722.38281
14.33884 337.2530170	297199	337.253017	14.33884837		0	0	0	0	0	0	0	0	0	12186.22705	153829.5405	87656.4127	452651.2053	33257.50477	143647.4887	156514.0452	16759.87243	0	57708.78632	13508.81891	304507.8385	10342.86873	10926.64061	1938.019051	19548.05104	55142.14999	106500.2932	96212.49963	83171.47385	13339.23779	72980.17411	3968.091076	14201.91002	3477.494049	36960.46378
14.33985 243.1600752	137860	243.1600752	14.3398598		1898.821963	3024.38047	2873.605103	1710.733154	1527.345212	1650.308045	2183.45462	8455.204485	2529.388898	6527.454073	25435.67797	12913.18588	131136.0402	7719.11062	11965.21381	11918.625	35134.26672	7105.573641	13079.18237	2238.80076	61638.33797	5467.379246	4483.844755	4699.779401	26228.44745	16598.5117	11886.29724	33805.69551	7557.581423	9063.089039	16395.99862	2927.238091	8360.313799	7087.573916	7628.557449
14.34004 184.0644162	277044	184.0644162	14.34004583		0	0	0	0	0	0	0	0	0	0	13497.94774	0	149022.1543	0	0	11446.42247	0	0	878.2586724	0	7016.307833	0	0	0	7150.500133	0	1928.018887	1418.97258	7681.116455	1513.460994	6645.734184	0	0	0	1062.463663
14.34114 311.2780796	281597	311.2780797	14.34114015		0	0	0	0	0	0	0	0	0	0	0	0	0	0	0	0	2468.675828	0	0	0	0	0	4479.248709	1978.008545	9183.981496	0	9873.55446	0	13587.70045	5367.14119	48547.22095	4290.659768	4430.701165	4397.799389	3570.167925
14.34148 225.1491661	42758	225.1491661	14.34148105		10095.78206	16142.46562	11193.93634	25258.33605	8721.813949	14536.12913	14277.57783	30012.86541	12375.895	41732.02427	141514.7355	113558.2688	808646.7698	72242.71157	131896.9528	162709.9795	87532.22754	12749.15387	64719.0903	40878.99749	307549.0846	18980.10689	54642.98704	17865.87169	118009.7234	111427.1245	112021.5462	141372.3631	145955.5445	53877.76286	186038.8684	12337.2972	128197.952	14704.28914	61115.42925
14.34253 358.2309089	257401	358.230909	14.34253958		0	0	0	0	0	0	0	0	0	51932.00963	359925.3333	138661.963	712522.6917	138981.7943	343989.6626	385401.0884	13303.45578	0	170518.8815	63628.07871	418384.403	64421.1634	17522.71187	3307.076742	40794.02212	274837.681	78894.21143	301425.0974	482156.0701	11370.34034	96438.26378	4577.99756	24109.01937	2808.68082	26808.52107
14.34526 494.3258305	137594	494.3258306	14.34526667		0	0	0	0	0	0	0	0	0	0	71022.33887	0	156818.8181	1406.886418	3678.338132	44812.55833	0	0	0	0	20699.10586	0	1492.092307	0	23513.66276	1274.936276	26412.58933	4837.69547	8024.447417	3911.136127	36955.26422	0	1150.350473	1227.612094	0
14.34562 316.2416625	297386	316.2416625	14.34562108		0	0	0	0	0	0	0	0	0	4342.82928	125527.4229	13974.1206	263492.6227	28379.97199	45966.69875	78988.68528	1968.055706	0	14425.8595	6159.16398	78988.06811	3935.277164	1750.108859	0	4952.210895	44284.17366	5566.185352	7015.325021	163431.1525	6254.401866	12261.43976	0	6997.387013	1132.628697	13044.98417
14.34702 340.2856791	218009	340.2856792	14.34702283		0	1210.400655	0	0	0	0	1343.251624	1814.2198	1721.617625	10581.84033	22770.10962	27968.35141	88398.38642	16690.2202	10625.28699	20795.26799	7991.372903	19156.91667	28514.6581	3701.064195	92245.25456	17976.64753	6117.94446	7833.655517	85138.41121	30848.162	30537.52499	13252.19347	131413.9856	24576.82098	48034.79082	9351.363896	18604.36873	10613.78488	42272.94416
14.34973 525.3660233	138568	525.3660233	14.3497369		0	0	0	0	0	0	0	0	0	0	12905.6059	0	172689.6645	0	1750.879175	23599.41223	0	0	0	0	47405.07777	0	0	0	24649.51945	0	4080.979686	2012.276586	8859.861844	1515.202477	18239.26003	0	0	0	0
14.35230 524.3637384	108076	524.3637385	14.35230432		1261.615099	0	0	0	0	0	0	0	0	33794.15215	12947.00132	2497.353025	2020527.575	18025.11212	68881.58809	145629.6695	7353.92386	0	5995.132116	3564.580337	981296.713	0	43625.49309	0	731759.9462	14525.34426	279952.6785	18363.50976	386038.0696	70955.96512	484618.4817	0	15713.45666	15282.07341	0
14.35265 878.5857069	257304	878.5857069	14.35265556		0	0	0	0	0	0	0	0	0	0	0	0	1895.553918	0	0	0	0	0	0	0	0	0	0	0	0	0	0	0	0	0	0	0	0	0	0
14.35341 523.3607764	163877	523.3607764	14.3534155		3420.133419	15322.93368	0	1266.826538	1058.696542	0	0	0	0	178986.4845	4672590.225	29399.74249	1.18E+07	237268.1328	551057.1542	4670120.199	76275.12855	0	15027.00153	88796.9392	4933377.492	56184.03516	569981.4132	1801.750509	4368599.791	478875.6441	1791460.335	799632.1309	2862669.87	482443.5778	4722807.266	1163.659559	330460.4784	406480.8071	70849.44553
14.35398 184.0742878	134375	184.0742879	14.35398708		906.7858611	772.9350852	1711.143109	16226.64864	2618.883082	950.387436	0	0	0	8491.491116	80280.32174	9535.851144	529996.3568	17712.71418	6781.170281	94052.39948	2394.452379	0	2712.062339	17640.21247	157374.4602	0	9914.225739	932.1832639	86922.76101	19140.33009	19559.50871	11734.33417	97597.89641	17620.13633	63954.8267	2803.528192	6132.049198	12757.75247	4899.095195
14.35405 198.1859239	217441	198.185924	14.35405817		1390.195585	2729.961014	2532.515231	2120.895	1618.933303	3373.400603	4779.697626	6614.556294	2674.742423	3849.560639	5822.605326	4284.754398	6944.331494	1842.127753	2282.277711	6991.956173	15068.26832	3280.358832	3146.157938	7761.983299	39158.06732	2218.072734	12851.37733	13664.81468	107623.6447	10352.85107	76959.07964	6739.666686	87439.17955	8137.623253	51894.00189	4314.218786	16410.14929	6704.75784	9758.446837
14.35501 280.6557925	44265	280.6557925	14.35501474		0	0	0	0	0	0	0	0	0	2370.647344	78382.61587	0	652939.0339	8603.315759	12912.39078	40783.89006	2420.121833	0	2870.23294	1580.518339	148939.0456	0	7347.042643	0	164420.3078	1905.904219	64393.95709	10423.00075	47560.25928	42021.24473	175380.3577	0	3813.449902	4067.08302	0
14.35541 522.3572156	36163	522.3572157	14.3554192		21844.70213	117701.579	0	1878.938354	16947.29329	1642.759089	0	0	0	2429343.943	2.00E+07	227427.4407	5.69E+07	1767121.042	4254502.587	1.77E+07	535723.217	0	520375.4359	525955.3021	2.50E+07	77113.36939	2569426.783	5526.234817	1.78E+07	2490012.525	9572102.552	3606616.754	1.40E+07	5900447.282	1.95E+07	6225.246507	1911131.953	2098871.402	1783881.671
14.35583 301.1688838	136974	301.1688838	14.35583561		0	0	0	0	0	0	0	0	0	0	11566.07819	0	266747.5975	0	4463.69513	25493.83422	0	0	0	1220.085837	40734.75757	0	1406.591039	0	14796.51423	1490.372492	14672.21475	2018.465461	29755.64892	10208.66443	23616.17914	0	1867.771331	1689.087606	0
14.35620 378.3002695	257709	378.3002696	14.35620667		0	0	0	0	0	0	0	0	0	0	2482.463425	0	0	0	0	0	0	0	0	0	0	0	0	0	3734.125186	0	2666.013639	0	3205.686114	0	3265.716317	0	0	0	0
14.35719 363.2755030	217509	363.2755031	14.35719553		0	0	0	0	0	0	0	0	0	4151.800484	19940.863	20652.82919	61692.97377	9103.786927	29288.64192	29844.96657	9523.806045	0	18266.0338	5037.120538	83381.23475	5582.762282	29149.79699	1327.310986	93831.39169	5201.579133	90520.6902	17083.61002	27599.71433	33831.06033	17742.33663	2195.004772	18842.76518	8439.506527	26434.99347
14.35779 496.4005251	113885	496.4005252	14.35779533		0	0	0	0	0	0	0	0	0	25424.76936	92691.63365	10136.05852	191918.7416	0	20233.12062	134080.1202	31129.46402	0	29734.78965	0	246764.7403	0	2613.256372	0	122363.4018	51406.39163	96253.70556	19194.88116	306994.324	23986.82888	116016.7884	0	11162.09269	1616.814642	7589.363706
14.35850 362.2740451	247874	362.2740451	14.35850458		0	0	0	0	0	0	0	0	0	96999.08949	318900.4727	204947.4837	687077.5115	166319.6325	397156.7294	351757.4069	164228.2496	0	218433.8849	85107.57286	530664.5764	32771.59757	211082.0089	67277.51124	648106.4141	178681.3846	580942.5302	332320.0968	941558.8697	234603.5627	29075.55064	99883.68846	244577.6455	80780.26647	257536.786
14.35859 361.2708944	36868	361.2708945	14.35859756		0	0	0	0	0	0	0	0	0	641202.5919	2088786.658	1038772.576	3791367.543	821128.7606	2138592.547	2172435.521	892950.8124	0	1282736.803	507590.565	3781653.005	684601.0257	1277442.988	382952.3942	3670545.894	1186300.432	3320930.836	1747884.115	5240364.513	1433771.224	2786258.63	588617.5701	1349870.688	711147.401	1769712.41
14.36076 613.4928324	229587	613.4928325	14.36076167		0	0	0	0	0	0	0	0	0	0	0	0	0	0	0	0	1047.611755	0	0	0	0	0	7256.308044	1235.343919	161972.4546	0	7856.916624	0	0	69881.05731	77662.13413	9554.799638	1137.632691	41499.0719	1515.180516
14.36116 514.4123356	137781	514.4123357	14.36116538		0	0	0	0	0	0	0	0	0	15290.39893	48835.01221	12130.89339	175128.265	0	15590.02033	86398.18906	1587.692713	0	7664.932358	0	164052.0244	0	1582.318982	0	50716.31302	33722.57555	19995.65634	9557.104075	52925.36102	6830.747771	12862.92727	0	6438.954723	0	3554.312899
14.36139 679.4844652	258389	679.4844653	14.36139008		0	0	0	0	0	0	12535.63017	4799.180733	18472.91074	0	4731.407092	3074.952466	12041.56296	7709.360485	4837.396771	19211.37131	69546.1897	27551.71806	2505.981176	8480.960535	6766.671554	5296.208435	106047.9478	53607.49488	37427.456	4014.873086	103899.1247	8402.059945	13235.83092	21072.57197	148106.2394	108031.3602	125856.5157	77311.93846	7603.600622
14.36216 399.2269214	218248	399.2269214	14.36216708		0	0	0	0	0	0	0	0	0	15940.84034	66195.47475	59820.70841	29019.72712	44275.64104	79204.39498	24752.06314	33869.50914	0	57752.42018	20647.06181	39523.71258	12628.07423	30944.18644	20520.77653	36207.90731	35778.02601	60558.82392	80996.23742	79430.91092	33769.40358	63616.26439	10081.16995	46607.46698	16738.19836	20071.4323
14.36296 470.3579455	255223	470.3579455	14.36296795		0	0	0	0	0	0	0	1642.002569	0	10749.26118	108084.6952	57277.90936	234960.4916	1358.306226	58716.03039	99181.04686	2007.675699	0	36977.42697	1065.860144	162965.5807	0	0	0	3914.296958	41494.8447	2311.275627	5170.274259	31697.67763	0	2580.36734	0	0	0	6964.53715
14.36375 104.1077430	37599	104.107743	14.36375915		179195.1958	722366.6114	139846.0386	60900.12821	104416.9721	42264.46254	4332.854956	5513.840622	4869.499875	390990.6728	5391452.724	1008803.93	1.24E+07	906959.8113	4187151.302	4683323.303	1136735.734	10372.32654	2004180.51	328875.9386	3662742.392	1103410.125	1427699.475	79276.26148	8013038.935	359927.0256	6520336.637	4064938.599	6425269.17	2009631.109	9609465.468	60980.27093	3142531.138	3283773.476	184225.4653
14.36391 469.3545212	39308	469.3545213	14.36391722		0	0	0	0	0	0	0	0	0	149192.2129	406190.3468	182408.0736	817193.1924	11682.98308	221574.7481	380903.8475	3206.557898	0	115470.737	2548.093534	1376099.923	0	2739.873028	0	91130.91124	295397.5671	57595.90716	92320.60707	328640.1611	4460.044902	33351.39131	0	8652.463805	1230.588109	58411.92973
14.36568 216.1237482	229810	216.1237483	14.36568366		2120.037902	3052.022725	5192.645769	1763.570936	1707.327187	9656.30186	3520.203277	3821.763047	1541.565974	5706.768965	3070.557751	3650.216625	19728.31226	10586.94643	4237.758766	27797.93685	19269.85058	2604.295336	8586.274355	12389.94703	12587.70781	10092.00686	41388.48678	14518.06766	285513.1939	18475.29732	615583.3546	5670.842265	14901.50995	40875.53506	222817.2805	24046.65704	48250.58166	17271.62801	24352.06969
14.36719 534.2965345	254481	534.2965346	14.36719167		0	0	0	0	0	0	0	0	0	0	0	0	1329.375984	0	0	0	0	0	0	0	0	0	0	0	0	0	0	0	1500.709983	0	0	0	0	0	0
14.36798 340.2495436	287610	340.2495436	14.36798333		0	0	0	0	0	0	0	0	0	0	8589.657667	0	1714.472235	0	2077.436106	28792.39653	18077.68273	0	2485.920512	0	11765.07402	1628.499717	21565.33763	1376.765859	98631.23247	0	126929.2075	0	53611.63966	12267.75407	78326.42325	1483.094158	14951.86915	5470.736731	5076.373297
14.36806 160.1337367	232925	160.1337367	14.36806463		12068.97009	9758.337629	32183.36556	4927.426583	15679.06296	27464.39181	0	0	1171.415317	6007.391283	16858.11751	57765.65054	50852.69985	53190.06724	15651.75237	22477.05175	214225.548	1803.532074	50853.06701	41217.45409	85076.16665	16706.75247	190225.7462	87921.17277	104111.2161	32446.34993	158793.111	9218.861059	48040.19581	175175.3421	131723.3854	182832.2172	156376.6109	473398.6536	47809.76384
14.36897 468.3915406	277807	468.3915407	14.36897867		3292.968844	5662.785197	4136.338321	1995.865504	1860.559955	3755.723174	3869.372456	3835.094063	3242.906122	2360.813922	11183.66569	1638.581849	9268.607504	1194.249042	9317.461995	31770.13989	3840.111115	103025.1381	3827.586729	1692.020941	41646.36929	6050.547589	21602.21229	1799.26388	269855.0411	1852.470388	166347.4286	2296.614665	109782.8911	28177.94553	46673.38177	6884.747325	4889.633252	5443.829382	20507.44701
14.37045 484.3657607	136847	484.3657608	14.37045976		0	0	0	0	0	0	0	0	2756.687678	9597.113098	45321.80677	29656.83526	234023.9309	0	21735.74295	84079.12774	5224.657511	2739.297768	24353.30268	1031.2405	116261.7878	0	6632.302341	6006.035796	36796.76843	36621.29322	19790.05454	20010.73723	50939.54787	8440.657311	6519.159491	3597.566014	11413.18425	6618.293595	7225.415391
14.37230 281.2678316	112838	281.2678316	14.3723062		0	0	0	0	1714.492794	10455.35897	0	0	0	15189.28684	135129.5568	45494.49799	336046.6803	13848.7366	49959.17283	188214.3693	87976.03214	0	24472.89854	15086.95223	294706.5865	7813.70524	61155.46943	130775.1295	930080.8794	32339.61496	797114.4075	18432.08607	185532.2133	89455.35983	372940.9902	67551.68803	179538.842	170680.0947	166994.8596
14.37588 135.0809465	218983	135.0809466	14.37588856		4459.433619	5485.155672	24046.38401	10650.78838	12299.54464	21717.56241	9928.410047	8028.451961	11368.14448	25732.47698	22025.17335	53470.62415	40897.56576	31121.66746	26242.21057	16807.55216	47318.68693	20251.11182	38463.38808	15614.1865	88348.62224	50265.44445	30559.49264	13726.62566	67597.48276	13414.88612	32322.29161	8021.910438	149495.6561	34714.78911	73896.44877	29111.19793	11185.77127	25947.25485	24654.85038
14.37600 263.2378779	257843	263.237878	14.37600719		2800.803535	4118.881624	1812.166559	3410.436014	6692.248203	3818.76481	3577.187287	4934.99129	1985.385076	7579.994184	17216.9358	35093.65169	49563.96808	6305.356313	32142.70959	41799.46619	19071.89977	7119.183335	16467.74565	5650.602512	54804.06748	3513.690438	58080.86504	20903.61707	116672.3663	26592.71387	117323.6225	11779.53854	121739.9124	57086.94551	174335.8917	10527.30715	19644.11891	46034.9959	11971.15476
14.37620 334.2170843	169008	334.2170844	14.37620172		0	0	0	0	0	0	0	0	0	0	4816.683721	0	6281.444821	1142.019247	0	27348.62221	43388.46503	0	1845.594409	0	2459.764453	0	49312.61706	63166.96232	411367.0266	1421.681765	31204.50786	3157.452659	69175.46284	832682.0724	175693.7259	214597.743	37458.00069	0	80053.09871
14.37967 785.5826800	148565	785.58268	14.37967778		0	0	0	0	10000.75923	0	0	0	0	0	0	0	0	2295.789607	2584.429783	0	0	0	1780.966663	0	0	0	0	1626.306539	0	0	1307.403846	4208.096454	0	0	0	0	1449.404566	0	0
14.38035 300.2915974	134499	300.2915974	14.38035065		2318.608288	6000.425273	2963.1038	2221.71728	2121.688592	3265.703355	2631.818338	5133.089967	3609.21625	11359.84632	79843.61781	7731.90777	81740.77083	10974.02181	32591.60288	71998.62881	15748.14276	92732.84793	11643.58197	7175.646395	46322.68769	13988.80445	20211.67702	2587.435371	47852.36305	19110.75476	78159.17841	62192.80506	21699.80334	9104.690662	24658.03541	6317.500522	21415.91176	18194.98687	7823.918738
14.38095 314.2699370	297766	314.2699371	14.38095523		11696.27528	6320.795233	5073.331574	4477.743093	10555.56076	16438.92303	25612.54074	27654.13441	11983.18926	23043.45119	49048.76532	8852.120309	82872.36438	35625.61134	65668.69467	73702.75794	27244.36457	87042.27725	100780.2941	11164.49623	103767.1542	26426.22508	36888.90773	68323.75629	314666.464	42363.47377	102742.4827	38172.34837	36217.77148	131474.4676	21594.89534	62298.52273	76008.5756	57570.31562	30472.81022
14.38133 478.3283017	274082	478.3283017	14.38133333		0	0	0	0	0	0	0	0	0	0	0	0	0	0	0	0	0	0	0	0	1369.457288	0	0	0	0	0	0	0	0	0	0	0	0	0	0
14.38262 280.2643190	201355	280.2643191	14.38262396		1327.881684	1421.248553	1449.180281	1430.469345	62975.91631	123075.1965	0	0	0	314838.9975	1170030.163	481148.0352	2206122.276	293340.1277	933381.5568	1258843.213	1001321.46	5565.719059	432136.0619	112064.8023	3110310.215	212201.4418	843663.3247	1192796.837	2880060.383	554295.5309	2872767.059	638414.6301	2979062.676	1128883.518	4554019.187	515236.7778	673151.1461	817741.2159	1339405.996
14.38294 298.2754507	115477	298.2754508	14.38294109		38270.71149	0	12920.26366	4939.703338	9664.708813	5242.24553	6562.354274	14826.90571	2931.056906	4826911.038	2.28E+07	558148.9356	2115405.653	499705.3489	127214.6085	3491454.915	1537502.249	25600.35189	581692.1143	401231.0917	0	87611.30433	1363183.337	1582656.641	5114250.752	691256.518	2212991.195	746969.931	8908270.479	61433.67404	2437570.978	1536314.842	221222.2994	160932.9542	631297.0559
14.38684 282.2820987	283667	282.2820987	14.38684821		0	0	0	1733.025664	0	0	0	0	0	4953.691316	9191.165484	1767.399553	28934.94424	1351.763962	0	5421.156727	5440.217318	0	4149.967629	0	15882.08585	0	18944.89577	7883.161462	62173.1388	0	46936.26386	0	90196.00859	18191.4482	106679.4617	4333.343924	6862.010591	22866.05305	1603.055856
14.38776 808.5858441	248623	808.5858442	14.38776296		0	0	1093.388266	0	2498.229148	24788.28475	0	0	0	1223.648018	1206166.737	2323.665586	30161.48154	7268.06851	22659.28841	139166.9325	2756.800975	0	20069.0968	10263.26903	762296.3982	0	127003.0173	11774.54369	11271.19224	0	53416.67877	0	6000.796592	2244.304084	404003.588	4392.225855	212681.0376	1424.844983	0
14.39448 298.2401355	231516	298.2401356	14.39448708		0	0	726.6679409	0	0	1277.922031	0	0	0	0	8935.785783	7531.501093	15703.13456	3618.694596	7761.120639	6023.982727	73027.30221	0	11741.99575	16266.3969	10341.09081	4121.999827	12791.39404	18032.39902	24348.28069	10623.62603	26594.97067	4468.363594	77364.92271	78067.31093	21346.56896	26792.7538	81444.74358	85714.71005	19380.99507
14.39494 368.2134371	256354	368.2134371	14.3949455		0	0	0	0	0	0	0	0	0	1880.033482	41258.5003	11456.36846	97883.69954	8193.068366	13588.78146	58582.01316	6269.700471	0	15646.19723	1678.826406	107771.7419	1438.382236	5993.962698	0	30415.72121	10449.6645	37544.19845	12533.29105	85913.57089	7107.508271	29634.9205	986.6508735	8660.432141	1178.037502	6864.487605
14.39580 334.2156305	168697	334.2156305	14.39580429		0	0	0	0	0	0	0	0	0	0	25299.89172	0	4601.827283	1142.019247	2392.721135	8297.721914	155831.8948	0	8691.698629	1387.962188	7655.094241	0	672194.1554	347328.8741	1145399.913	2040.290828	274509.9007	0	29625.69064	1480669.584	467004.6304	546420.4805	245964.6999	729088.5038	178645.3308
14.40060 184.1339337	284450	184.1339338	14.40060621		13764.06661	13635.78176	26770.51511	5811.969934	34968.84101	44706.5356	2586.360889	3558.106467	3821.234231	13422.94389	40115.53863	50932.73533	36350.11954	149668.3435	18862.53138	39268.06403	448556.6242	3929.621785	34676.42498	74760.89189	25595.21174	30344.96834	333818.0425	234183.9804	395997.8342	34065.26953	228056.2339	27701.99847	102988.7812	334868.125	197556.0286	226065.3788	249327.3981	454438.9139	84197.13618
14.40257 216.1600766	243979	216.1600766	14.40257549		3106.087939	11488.35059	4560.205821	4754.393106	14806.09587	14510.52664	3863.517918	9290.818024	3155.870013	25447.63831	68257.90206	130684.6444	92757.34722	73653.55223	19747.54326	229382.423	37525.24505	11449.09208	154690.0282	138719.9466	82863.06327	44318.03442	199363.2262	38473.85889	87446.92937	28600.74034	60760.03984	94831.37794	1036430.846	164877.7902	66888.6907	106750.6984	258864.2895	192641.5587	181559.3708
14.40497 467.3860449	166081	467.386045	14.40497069		0	0	0	0	0	0	0	0	0	1287.639083	104478.9281	1449.681165	17180.03343	0	10685.52262	184282.3121	75356.28479	0	3821.759052	0	258368.4981	0	212306.3081	1347.76647	2784660.48	1507.397449	2274117.11	1520.233984	1656076.008	168118.0001	1835532.255	0	154905.2101	23771.13917	182958.4994
14.40528 156.1024997	256379	156.1024998	14.40528007		110597.4237	155985.5822	293840.9957	82090.82688	323409.0047	495280.3707	6282.880997	11176.59571	8037.418436	246754.2516	182722.5953	883545.1151	1235189.312	979429.6487	191809.5298	598964.7623	1137656.936	17107.59902	1923451.513	1668209.139	615960.9042	382109.0647	1276146.568	2425697.136	862933.8147	342579.4503	1699328.277	500209.9969	411015.0742	7897390.794	2011362.822	6143139.219	971222.4673	3460604.793	1454711.693
14.40557 310.2384871	121743	310.2384872	14.40557246		1005.864377	1472.039862	2653.27124	0	2114.419212	5693.427941	0	0	0	1882.465789	13680.78549	18520.11643	15791.204	20606.9015	27593.38726	30797.81581	311748.052	0	50702.04534	13869.67651	29997.36457	2958.035387	602066.3923	462683.4355	487418.9994	10595.1545	363363.4601	8305.13127	266168.1412	264290.389	526812.6059	279382.9905	329187.4637	568544.6862	134231.9259
14.40596 201.1686599	274229	201.16866	14.405965		0	0	0	0	0	0	0	0	0	0	1373.1313	0	1228.698432	0	0	1563.375977	8661.969832	0	1246.984521	0	7795.868149	0	9698.15334	1295.123358	30906.62245	0	52541.27084	0	69014.18465	13212.20115	52275.97585	7977.375019	18731.5124	14455.76386	3383.021473
14.40688 233.1908108	126581	233.1908109	14.40688922		2739.881803	2840.445648	3206.884347	2007.16059	1904.022012	2619.526771	6712.739494	9258.71797	29338.10344	21811.18324	63713.90225	74091.74834	94929.43857	122869.1211	92441.53262	69168.69475	74784.91926	76004.70364	117733.3187	62879.2915	100447.6293	114160.5215	105967.2958	66691.17681	109649.2452	77397.97022	57112.40888	104925.2348	129280.5501	86475.48212	93368.27678	72105.79202	47766.6341	92454.8865	77078.18527
14.40929 200.1651852	46468	200.1651852	14.40929869		9718.48986	19767.18266	5526.317668	5022.464618	14811.85555	7074.811165	4499.826173	8400.701804	1737.880723	18713.17932	110666.4883	62672.67473	64663.00404	11748.95312	85049.87927	83144.99239	410030.9336	5279.160234	107809.1963	16892.03036	390704.7117	7431.831021	312943.5213	157490.0114	856360.0435	61460.66761	668554.4949	97242.12083	775028.5419	474136.2924	928346.3952	161616.7537	312176.6208	451382.2079	257244.7443
14.40932 184.1703079	45758	184.170308	14.40932133		1280.218291	1042.001824	1131.988954	1573.818936	947.2912695	845.1091149	0	1839.427181	1327.060835	11869.65996	70777.97578	19019.9874	66407.67698	11830.8581	52976.71388	76614.10382	227713.1358	2015.191361	32709.28091	7765.450302	379780.7942	3032.653854	288865.3759	138446.6231	990976.1052	14288.24812	833572.7894	26433.65037	916908.4305	394827.2996	1035492.08	75179.28111	227120.7194	213396.156	226005.2533
14.41179 296.2592441	210103	296.2592442	14.41179118		2050.909901	5578.903585	8593.372639	1866.192505	7342.00791	12586.27764	3950.777265	11453.98165	12598.13303	64542.93431	1787693.038	101842.6505	1002340.22	157410.737	485782.8876	2583417.115	5355793.454	10704.33041	660645.0735	165653.526	1649960.152	128807.5363	1.04E+07	3397801.317	2.73E+07	410832.8738	1.51E+07	277981.9633	7291401.44	1.47E+07	1.94E+07	5833835.292	7933139.058	1.02E+07	6966270.034
14.41307 297.2627130	102870	297.262713	14.41307381		0	0	0	0	0	1114.840133	0	0	0	2376.56252	277087.5971	5262.15264	118016.3559	4209.768737	36963.92739	447976.1163	945549.8037	0	89429.17106	4929.382426	262388.0902	8817.616699	1616810.979	701267.5748	5105060.331	45949.76025	2870904.269	38372.28761	1270768.763	2499896.724	3945224.127	950523.7441	1459179.295	1768651.595	1250340.141
14.41557 810.6033870	196297	810.6033871	14.41557302		0	0	0	1310.472967	186718.5539	4014.508276	0	0	0	5737.535081	0	6430392.934	111089.757	1107430.59	0	29430.64697	0	0	245916.6754	5947045.147	7646.634979	0	5356.037471	1169.496011	0	0	2076.035697	0	86231.0108	0	37734.51677	2680.665121	9913.941106	0	0
14.41741 334.2525296	289780	334.2525297	14.4174188		0	0	0	0	0	0	0	0	0	3133.434667	35274.2643	15905.76837	175486.3784	3430.001725	53980.23171	41276.03513	9449.459704	0	8391.558667	60489.8547	187324.0859	29411.06011	10895.5425	3934.069945	20252.49348	44911.09039	45097.10652	38585.43906	110299.9876	17707.1745	41957.05253	2986.943031	17919.42274	2008.586571	4890.819407
14.41882 214.1806630	216515	214.180663	14.41882712		3446.121144	4219.805769	2559.627118	3676.591377	26041.29696	4704.006176	3226.172039	16363.20167	4140.505793	2432.690008	14083.85205	28222.94496	7402.213368	5746.146644	16597.83837	14453.87125	85153.79275	12566.31338	26084.22556	12159.41058	8768.957748	4099.659816	16396.08044	33322.8071	125839.4969	10529.59412	106166.1705	7178.15682	496160.3208	22019.03955	156306.3209	24287.66681	27763.35346	9022.136073	65648.32645
14.41991 233.2271046	293532	233.2271046	14.41991556		0	0	0	0	0	0	1731.901182	0	0	0	1415.155633	0	1561.680825	0	0	1262.97475	6507.745676	0	0	2054.98828	1846.927618	0	10708.63198	3787.520916	47212.87554	0	11678.40403	1207.995793	3447.992692	32976.20253	30231.4591	7948.872731	18982.7374	26302.03696	2484.862084
14.42159 295.2277022	38884	295.2277023	14.42159314		138059.5041	50427.13868	22122.72098	13937.93849	84159.10318	85909.66588	27946.1152	67816.13999	68811.32435	158533.0811	384365.1972	253494.1589	1508009.467	238801.1348	362927.989	488829.3742	113620.0191	346350.5131	246976.9255	269912.3639	295141.1683	62075.83158	875498.584	108771.5549	1102056.044	398535.1962	1594748.694	236542.5164	426954.1943	1310945.064	1487247.96	45478.38495	252517.1847	455962.4625	284038.0094
14.42246 212.1650376	247394	212.1650377	14.42246471		1230.304135	5037.474751	1482.842348	2841.385669	1146.57699	3628.017909	1988.9415	5846.086806	1577.635109	1727.84855	41389.38355	6057.288418	5040.120349	18368.95359	8819.583905	11678.3689	59235.12486	2468.583035	7105.822677	12727.75941	11025.74503	3632.2731	14608.28873	9023.753035	12605.1146	7434.836902	54698.51369	3608.172741	53820.9341	35312.85376	388290.4572	11921.00558	15624.50328	11182.62492	12962.29554
14.42375 174.1130989	257458	174.113099	14.42375425		77793.39499	27841.79134	197345.4081	26159.02053	121819.9318	683170.2414	3426.993976	5858.344202	2031.744533	135885.2677	295148.9084	320546.9827	334047.0459	1416075.791	476616.0548	471127.5441	5469237.871	6013.349241	1183094.633	1206396.853	206793.5072	332539.8859	2330325.524	2097512.807	1403604.938	301440.5965	1741091.956	314602.3244	405112.6907	7106801.564	754415.694	2169097.847	2773219.474	2552889.138	632118.9209
14.42453 210.1495131	247255	210.1495131	14.42453946		1095.688924	1430.431781	2280.537386	0	1208.799785	1604.266988	1866.824329	1717.798687	1782.383867	1514.543537	18565.97966	0	2074.506176	1725.638624	1819.350459	2199.277566	39589.89927	2530.028784	2726.538418	2532.211413	4366.567873	3106.914569	3483.580557	3205.074778	40380.62251	1897.905152	8239.576087	3409.795889	24853.70612	49225.86999	294464.7267	2252.100477	6675.335964	8173.35016	12710.60283
14.42501 523.3606654	217194	523.3606655	14.42501577		1640.967001	5356.686737	0	0	0	0	0	0	0	136339.0381	1370793.363	12689.90713	2465424.687	53366.66273	285762.7056	1086135.214	25948.37171	0	7460.228387	23679.91247	953761.7933	12851.11401	127525.4628	0	1873512.804	50774.88604	397804.6096	170325.0559	669279.7427	608469.2865	1768626.643	0	69801.85067	78145.72219	15310.86216
14.42853 398.7635517	204510	398.7635518	14.42853095		0	0	0	0	2065.818951	0	0	0	0	0	30998.47729	1314.543774	6980.019839	0	0	27861.9933	0	0	0	0	242419.7186	0	0	0	0	0	0	0	9193.083512	0	0	0	0	0	0
14.42872 293.1797446	277714	293.1797447	14.42872381		0	0	0	0	0	0	0	0	0	0	7411.661078	0	13786.4463	0	0	0	0	0	0	0	0	0	0	0	0	0	0	0	2464.915195	0	3960.192246	0	0	0	0
14.43007 299.2594654	43826	299.2594654	14.43007222		10893.5909	49983.21736	22771.50909	16981.57427	17740.74366	46773.42402	33673.5337	56492.43649	37623.81889	52726.83045	335682.476	58379.14905	121281.7055	34030.30075	80035.35624	313946.1237	246345.1119	1153904.437	31151.19854	35120.95577	160684.4225	103012.1107	244157.7062	121917.1596	816535.2449	41684.41954	768900.1825	13849.36353	1204440.201	370404.2208	1290479.744	138210.5157	338333.7914	126344.8473	474677.9737
14.43035 524.3666832	254337	524.3666832	14.43035167		1534.833941	0	0	0	0	0	0	0	0	11259.31077	21871.48332	1211.330443	0	3353.80612	21979.32921	15745.03618	0	0	3999.313521	1457.263869	10952.06923	0	2557.590234	0	0	2375.713081	3150.380707	8932.276546	9610.521729	2819.618713	0	0	1433.559155	0	4452.306111
14.43699 300.2804098	44039	300.2804099	14.43699512		0	0	0	0	0	0	0	0	0	48351.32658	321304.4531	18165.46667	35575.43691	8293.650728	53824.40844	295716.7034	273587.0493	0	30928.82395	17783.36039	664522.0638	22808.30301	305160.4323	38587.29201	23307.2307	85395.92218	23851.30897	25438.40173	59294.84463	368706.4214	1483557.889	15997.72216	319956.5589	113579.3601	508335.073
14.43808 525.3698277	255791	525.3698278	14.43808333		0	0	0	0	0	0	0	0	0	0	3465.222346	0	5888.943234	0	0	1788.397178	0	0	0	0	2436.600969	0	0	0	0	0	0	0	1391.514788	0	2283.794919	0	1020.906615	0	1574.197892
14.43811 465.3707321	292183	465.3707322	14.43811759		0	0	0	0	0	0	0	0	0	0	1498.34629	0	0	0	0	2739.982096	5347.326458	0	1085.154017	0	1835.545232	0	9511.358223	0	38822.23536	0	12582.05261	0	22451.41265	3243.992967	43015.55757	0	7033.366496	2793.437004	2091.806072
14.43953 242.2118892	293181	242.2118893	14.4395369		0	0	0	0	0	1467.801616	0	0	0	1623.411034	2938.718298	3641.448486	5541.7865	3801.672816	14443.37548	3309.010342	55281.93119	0	10436.89062	7599.294861	19439.19055	5399.468822	6027.197566	10078.77709	5440.335654	8129.837327	28200.11101	2579.423584	16633.64242	9144.69091	20471.74694	15634.07889	9786.650241	10261.88642	5964.700258
14.44043 298.2750114	36060	298.2750114	14.44043431		29836.56064	21011.33873	24733.56385	32405.21266	49359.92109	44512.61632	46252.41556	74113.57862	27644.4699	1.40E+07	4.44E+07	1.05E+07	1.41E+07	8813699.213	2.70E+07	3.52E+07	2.38E+07	19344.21919	1.25E+07	2261896.82	3.34E+07	8367598.252	3.22E+07	4653908.705	1.01E+08	1.89E+07	9.04E+07	1.96E+07	1.12E+08	3.73E+07	1.14E+08	4573448.148	3.24E+07	9026860.983	4.43E+07
14.44070 398.3278991	41384	398.3278991	14.44070536		0	0	0	0	0	0	0	0	0	18810.08767	548716.726	141380.6927	2224774.145	698148.8708	91929.3458	1527015.978	193859.1601	0	141737.7471	148977.549	919275.0356	0	16493.14765	0	458139.4324	12566.72309	29157.7863	96504.75027	3578077.108	2222062.683	472853.8123	0	11348.02887	995620.5511	0
14.44209 504.3507402	276102	504.3507402	14.44209444		0	0	0	0	0	0	0	0	0	0	0	0	2763.599344	0	0	0	0	0	0	0	2499.710125	0	0	0	0	0	0	0	0	0	0	0	0	0	0
14.44211 299.2782007	100658	299.2782008	14.44211458		1379.698714	0	983.0735493	1392.72259	2334.68583	1688.377759	1258.123425	0	1487.976165	832276.5433	4030943.057	722747.0474	2728968.117	557799.8868	1692242.924	3985814.711	2831406.477	0	888843.5748	412166.3881	2.18E+07	471387.3169	3282829.856	918722.508	9879825.992	1124099.581	8924935.132	1117182.159	1.27E+07	4229241.938	1.43E+07	948266.7632	3741120.576	1832671.017	5480204.612
14.44232 214.2171924	6055	214.2171924	14.4423232		160351.7606	151935.8863	147078.0981	208979.2728	176027.3646	170038.0588	421924.5015	448599.4292	392258.6889	703253.9346	1776192.557	772394.5511	3218213.248	765209.025	1280157.014	1599769.44	483448.9722	356668.6123	813101.2025	639890.7606	4963851.823	580280.9914	667403.6895	389568.964	1325992.16	1181374.006	1797569.849	1072968.655	1746787.867	828123.8803	1311700.808	454479.7171	711152.5975	480919.0016	660750.4379
14.44285 282.2521904	274063	282.2521905	14.44285217		0	0	0	0	0	990.0115148	0	0	1660.645532	0	1119.739921	0	1200.748681	0	0	2458.407998	2624.095195	6321.525654	1155.265731	0	3030.201575	0	1789.853	0	26494.74389	0	16020.47605	0	53294.5274	1879.233693	40984.74397	0	5862.006645	0	9391.002947
14.44307 337.2347560	98540	337.234756	14.44307245		1466.174881	1305.399208	1186.209041	1399.687539	0	1474.059164	0	1872.882621	1793.048738	29445.50085	126832.0402	27576.5767	41811.19714	16888.76203	49730.91297	162790.6946	184927.7714	4151.586205	43497.65686	7214.396006	149615.7239	9764.132295	124079.0713	73584.68834	241761.1357	37938.53123	174065.7841	22324.15182	329538.0578	169786.4308	378176.6178	25325.69444	176786.4668	128020.8015	47619.18321
14.44390 312.2541308	204926	312.2541308	14.44390752		2814.582286	12607.69657	12084.63087	2755.762515	9943.859656	33960.65969	3722.127234	8375.845207	3476.219675	12149.92527	126477.2382	20060.62087	28767.6558	27668.85124	83271.54274	148089.3011	411090.7577	3552.60537	72496.45072	28692.23766	219447.4216	100604.7075	329631.4867	372093.8522	668804.5209	53572.50288	529801.4525	42379.24414	588002.4102	422239.5748	931943.8096	534624.658	537876.9518	632467.7931	213787.0826
14.44421 268.2277604	232979	268.2277605	14.44421196		1926.54339	0	1721.695923	0	1753.155352	3169.829839	0	1830.720578	0	2116.736306	3692.374939	1993.925528	2014.622429	2918.941936	1376.61464	7786.714022	41021.83136	0	4977.776679	1729.951407	8275.844727	1888.862709	72481.04729	55180.73904	19232.12759	2068.28816	66474.11799	3617.620982	44325.49113	72162.61453	148481.9328	41451.72145	98299.72853	77585.09811	11531.42892
14.44430 508.3054931	134779	508.3054932	14.44430635		0	0	0	0	0	0	0	0	0	2654.779611	54230.33247	0	210516.6139	0	20802.60602	55939.44348	0	0	0	934.2583572	80052.45175	0	1247.115208	0	15981.97541	1424.199777	5682.166988	6886.016109	14081.07875	1288.589951	17694.42203	0	1174.63175	0	0
14.44572 336.2311432	39527	336.2311433	14.44572967		0	0	0	0	0	0	0	0	0	202802.4389	1599517.598	150256.3384	493629.8755	125156.9429	363735.7308	1422545.854	954266.8935	0	235495.4936	79217.08142	786184.5645	90557.51831	1054337.682	331904.6467	1620720.051	261402.2536	1601057.414	273492.0823	3350889.606	2353825.358	3786845.991	371101.4403	2013863.442	654469.0426	2313719.161
14.44656 407.3645502	247445	407.3645503	14.4465631		0	0	0	0	0	0	0	0	0	0	12393.18813	0	0	0	0	2478.545654	0	0	0	0	0	0	3287.612948	0	47736.44837	0	19910.03265	0	22490.74508	3302.085311	278408.6355	0	2193.186105	1348.546093	2224.707083
14.44738 343.3332206	216971	343.3332207	14.44738583		0	0	0	0	0	0	0	0	0	6300.292823	15990.96265	4761.311844	8419.797584	1242.297297	19182.98288	57823.30413	14476.92124	0	1871.961434	1248.853237	35143.75569	0	41332.80733	1935.130954	110260.6537	5493.247865	60674.67125	2883.124385	156345.4326	66564.89637	166488.3212	4718.771167	48884.79408	13386.30696	72939.19921
14.44865 201.6525337	219452	201.6525338	14.44865591		0	0	0	0	0	0	0	0	0	0	4706.863156	1184.712892	1977.721074	1047.947596	0	3985.408081	6798.376059	0	0	1019.78284	18891.32103	0	2199.861522	1259.082424	10795.6615	0	19060.99672	1522.268305	18610.5909	8379.074621	32628.55891	0	5568.905274	2448.297042	10845.19073
14.44962 595.5428476	216284	595.5428476	14.44962222		0	0	0	0	0	0	0	0	0	0	9805.62556	0	1542.959551	0	0	14928.74611	1590.850784	0	0	0	27633.80728	0	6287.514968	0	96511.75243	0	98156.95251	0	201378.6515	22260.122	290223.6683	0	4807.638648	0	28031.96019
14.45004 209.6413825	217128	209.6413825	14.45004074		0	0	0	0	0	0	0	0	0	0	20606.56807	2055.875159	4647.409731	1198.968848	14172.41289	12770.54661	11655.03446	0	1329.125779	0	28791.28534	0	18088.7741	2905.174534	50711.26914	2193.035417	71430.29701	1424.832507	149034.3451	22139.75922	140613.5672	9995.978156	25416.1566	16812.34848	29547.51365
14.45157 522.3571732	156322	522.3571733	14.45157065		2844.849788	47731.65629	0	3764.409292	1143.408534	1029.434735	0	0	0	535245.244	4557859.204	43131.54234	4139937.376	150371.7188	354835.5603	3435691.914	195150.8714	0	63576.70673	68247.02073	1775812.562	171532.6693	440592.5565	2595.618088	6035703.222	386308.8299	2932447.709	876043.0461	2055985.586	809155.1019	5650082.03	4791.339544	151310.6604	406296.0886	133884.7643
14.45178 338.2280317	217551	338.2280317	14.45178011		0	0	0	0	0	0	0	0	0	0	1388.506995	0	3085.622695	0	0	6211.621396	5932.157456	0	0	1207.887237	5871.315926	1219.663807	11895.60157	4553.427209	13713.08513	0	33255.18923	1594.180655	11491.14247	28116.66136	79779.24261	1679.132518	33419.11388	4804.266053	7660.676807
14.45463 298.4103984	271887	298.4103984	14.45463258		0	0	0	0	0	0	0	0	0	0	3298.002718	0	1506.296276	0	4472.567095	3270.605315	2920.096934	0	0	0	6739.540285	0	2018.727871	0	14864.87819	0	6800.880825	0	10091.73102	3711.550963	12103.57743	0	3700.170057	1588.770193	2886.488417
14.45499 282.2699187	229055	282.2699188	14.45499097		0	0	0	0	0	0	0	0	0	0	32749.84803	0	0	0	0	86947.0518	40045.49592	0	0	0	39168.87943	0	46592.45829	6469.131599	26583.93904	0	236255.5402	0	412496.8143	71404.39325	536915.8765	2538.137053	32727.08007	10286.74004	134460.4303
14.45631 264.2412738	270863	264.2412738	14.4563151		0	0	0	0	1087.431343	0	0	0	0	0	20937.35436	0	1627.595267	0	0	35005.71335	30299.75398	0	1452.312605	0	28800.80458	0	22439.89336	5349.71185	98869.06461	0	170201.6048	1746.57503	47662.98178	30521.08632	171131.443	6425.35777	46938.29319	15080.10007	49485.22462
14.45770 298.1312421	273854	298.1312421	14.45770938		0	0	0	0	0	0	0	0	0	0	2413.957824	0	2085.17422	0	0	1502.051982	1771.342515	0	0	0	0	0	0	0	4527.959526	0	4544.050808	0	3104.927918	2160.048455	5085.639774	0	2379.019214	0	1899.685748
14.45950 341.3082280	216884	341.308228	14.45950833		0	0	0	0	0	0	0	1882.402031	1586.861325	0	4326.687179	945.421835	0	0	0	10570.35562	6270.157552	0	0	0	8680.738405	0	5309.74725	1524.741039	22787.75824	0	18173.30507	0	12079.77004	3328.041399	26976.95859	1048.894978	7209.014159	2608.159355	13641.23966
14.45990 156.1388623	38395	156.1388624	14.45990915		7323.236871	9091.33847	3577.349649	5625.986266	13245.48547	14666.57322	4942.135379	8008.101796	7799.551898	11521.45203	1095899.864	25024.59382	151183.1438	28001.52464	50062.83442	1286472.548	1158339.865	5003.305344	148534.7216	11933.03388	821004.7229	14621.00773	1239839.958	319700.0138	3747205.303	17003.35358	3227243.973	42788.65606	9022175.409	1651190.723	1.05E+07	302855.3146	1555051.474	677995.639	1804009.975
14.46002 157.1420814	228923	157.1420814	14.46002448		0	0	0	0	0	0	0	0	0	0	54839.59816	0	1215.475711	1127.599003	0	80019.92464	47869.30293	0	2263.369798	0	62301.74455	0	102971.3742	12533.72171	331521.2366	0	272680.4939	0	354843.5825	164943.603	539131.5582	4706.110244	140852.1902	55146.17968	166355.1811
14.46132 160.1337323	204861	160.1337323	14.46132882		15738.89231	26198.36506	12995.30465	5960.890134	10981.88362	19824.76039	0	0	1434.69104	14052.8997	31011.70848	37662.19611	99888.07161	26492.54435	15651.75237	38897.63021	198430.7453	0	21216.21109	41217.45409	247400.4842	10765.7866	162404.4058	389200.3579	750286.3595	17389.95482	637388.9983	26508.34158	521700.719	165726.1293	89522.49013	302480.2523	56327.19181	313916.9619	64152.38564
14.46163 280.2643260	99919	280.2643261	14.46163627		1243.997275	4937.001282	5492.914898	9668.117957	44756.34862	80712.78863	1992.00275	8777.079617	2531.597651	108886.6994	6112325.372	86922.04699	847902.2123	92355.76133	417509.2577	2.04E+07	6292060.468	7147.314061	2337765.768	37329.83437	5364777.52	193765.8738	7069898.225	2183448.443	2.25E+07	199609.588	1.90E+07	212514.4783	2.63E+07	9290532.842	3.13E+07	1882523.792	8307449.166	3904015.202	1.08E+07
14.46218 263.2376837	44879	263.2376837	14.46218987		2761.768185	3338.93124	3589.8983	2352.90775	4296.350159	2359.573411	2722.07725	2763.211711	3627.10862	2506.024116	237380.2598	7384.015407	23668.9987	6465.147911	7686.302719	295172.1078	263678.1861	18471.93543	27306.38939	3022.686681	245385.1617	5370.076023	287309.7991	123460.8369	1157779.821	6050.689792	949758.9905	2876.362443	1363234.429	395072.89	1572104.484	24340.6719	338008.973	111746.1158	448352.4016
14.46230 339.3018871	38249	339.3018872	14.46230458		0	0	0	0	0	0	0	0	0	1260.036218	1308175.223	4542.587658	4312.874662	1182.675494	31557.59405	1595128.921	1285542.344	0	117299.3691	1082.078078	1288570.808	2704.955436	1540054.259	355223.19	8885003.151	5817.954641	7767654.382	19219.67416	9145893.733	2125284.963	1.01E+07	328685.8166	1856347.199	826722.7293	2773638.825
14.46262 280.1343460	284555	280.134346	14.46262708		0	0	0	0	0	0	0	0	0	0	0	0	0	0	0	0	0	0	0	0	0	0	0	0	5276.670346	0	2115.342586	0	1863.69564	1204.736884	3217.78282	0	4117.229924	0	0
14.46264 281.2676439	38657	281.2676439	14.46264419		0	0	0	0	2636.522638	9129.07691	0	0	0	5403.532325	1166300.319	4520.543353	127156.1535	4240.789319	32705.08868	1369330.851	1283688.663	0	112672.4828	1254.009991	2487976.286	4205.195729	1366654.896	416641.5551	4339445.788	33096.09893	3658529.011	23428.97439	5135272.805	1820806.077	1.88E+07	308860.6372	1610028.201	834798.2456	4191923.469
14.46302 245.2270925	216322	245.2270925	14.46302095		0	0	0	0	0	1238.653581	0	0	0	0	38251.69876	0	1840.787771	1079.359985	0	49841.92443	52799.21306	2379.202353	2908.448821	0	8610.013586	0	63732.75608	11499.36245	162576.3036	1199.053548	128314.9562	0	202694.7158	11666.79271	266805.8625	7128.691499	84647.16855	20544.87201	43794.55371
14.46367 316.2856791	218514	316.2856791	14.46367347		1616.368285	1135.031472	0	1475.359003	1136.51806	1431.221461	1469.206705	2944.418381	0	1985.08358	20860.90458	15703.24648	16363.94825	32566.83205	11327.60552	29568.69695	23149.78708	41184.79185	21091.31905	21185.41937	12653.53642	15256.65846	40964.48367	71218.76985	281651.6421	4619.363985	311381.0759	33461.8168	113914.1349	60362.80334	75368.52654	55569.91503	36203.91878	151485.153	19265.64847
14.46509 119.0862322	219818	119.0862323	14.46509641		10003.71046	10910.28192	8384.000063	5410.640325	4218.626955	5213.798749	7132.294819	7828.613214	6500.180059	10259.94993	8431.217563	11433.11938	25024.74697	27342.0983	5052.402226	24176.05462	17302.66558	8864.287438	16911.87549	17487.50603	6083.028441	13577.23466	31164.01319	14168.51009	20443.63662	17185.35525	29868.96496	12520.73282	18361.81293	29571.16015	74300.62907	10497.04069	20706.36674	10872.0646	12512.8599
14.46554 196.1703189	285738	196.170319	14.46554659		1074.669753	1133.767366	824.2447142	0	1278.042035	1349.65931	1718.933053	1568.407323	0	1175.253503	2102.173777	1575.400193	1683.980499	0	1735.997666	6695.778528	7117.819031	2620.653789	1257.962638	1374.292797	4211.962411	0	6839.817674	4170.257913	14119.37573	0	4411.887071	0	11987.76063	15481.91757	23919.38607	1362.321862	7013.567184	1866.985176	5379.264146
14.46692 301.2840082	273594	301.2840083	14.46692167		0	0	0	0	0	0	0	0	0	0	7768.632446	0	1168.374973	0	0	9615.250869	4053.122651	0	0	0	7570.047771	0	2337.1005	0	55181.01994	0	27492.64623	0	27997.19979	7583.409025	45473.97565	0	4592.080674	1277.246323	14753.80755
14.46762 504.3551654	283978	504.3551655	14.467625		0	0	0	0	0	0	0	0	0	0	0	0	1570.55921	0	0	0	0	0	0	0	0	0	0	0	0	0	0	0	0	0	0	0	0	0	0
14.46768 172.1337639	186749	172.1337639	14.46768467		325469.1995	1221478.246	910025.8894	136886.0907	727193.1671	3386518.63	19844.41114	15742.45442	12213.33769	320358.9174	4367348.807	610497.2691	1060476.507	1789926.487	1924137.5	4216463.826	2.44E+07	53461.11611	6970197.732	4324848.84	8160910.978	697160.661	1.21E+07	1.64E+07	1.00E+07	1398154.813	1.00E+07	622039.6858	1.65E+07	6489268.083	1.36E+07	3058609.136	2.02E+07	1.83E+07	5304348.458
14.46790 173.1372218	45634	173.1372219	14.46790106		7873.256365	8077.928122	10724.72077	1855.855639	11290.84184	14913.6716	0	0	0	6942.598237	125414.481	13499.84939	16409.54007	81743.96172	7813.596036	217694.6008	1087224.285	0	93932.86467	21973.36106	220720.9438	15519.07052	319726.2717	189687.5535	389830.9119	14472.07261	685113.5414	10134.05832	910169.5802	579717.5478	998201.3767	134604.7828	980774.8855	278284.3265	339898.5056
14.46808 310.2747395	212634	310.2747396	14.46808177		0	0	0	0	0	0	0	0	0	0	38364.4449	0	1760.403161	0	0	28592.11378	44729.85806	12853.59789	2930.853117	0	6533.244566	0	162759.9196	22109.8673	674416.5465	0	365673.8877	0	195822.9323	145863.0285	537625.527	87995.28608	124010.176	91522.36841	77772.44446
14.47031 292.2275806	249203	292.2275806	14.47031357		0	0	0	0	2733.609252	4162.104505	0	0	0	1112.234922	3765.591214	1491.419685	10291.81583	2472.310677	3589.309159	9314.477654	101584.7251	0	9416.694139	1973.861215	5338.611519	2455.285877	130845.916	66979.37392	458814.176	2559.45704	88283.43756	2130.060303	30041.03666	30357.5702	212035.5981	27085.98309	184560.2665	66169.30606	8299.008053
14.47326 340.2858390	258971	340.2858391	14.47326667		0	0	0	0	0	0	1643.722344	2324.862	0	3569.692607	13080.6819	15747.41342	31339.4254	8608.168263	35152.60054	12687.65938	8421.762934	14504.87021	12811.09352	4722.497672	55399.82414	9543.016344	11983.92866	2657.020558	29563.17495	5888.381	23258.37089	4657.678436	26441.59817	3236.328684	14236.14713	2926.01385	9936.350091	1911.085494	10593.86652
14.47327 524.3630023	156737	524.3630023	14.47327609		0	0	0	0	0	0	0	0	0	0	23209.48934	0	502451.6803	2924.131491	2901.383459	81806.47653	0	0	1316.783326	0	106137.2905	0	3411.440904	0	96064.28136	2279.140039	24074.7657	2546.058776	33340.99697	19206.41752	28443.44099	0	4704.337977	2585.782027	0
14.47368 189.1324763	243801	189.1324764	14.47368759		853.3937781	2617.194745	1636.517019	2926.312619	4848.591905	5378.698897	0	0	0	3189.851342	9883.633928	51716.00999	95237.46026	89500.393	33211.43015	158143.4473	79971.67026	0	187993.9136	11332.83915	41292.89813	40343.66142	103528.6506	67020.44041	198427.5336	70143.99354	166065.5706	35601.79556	303008.8116	160572.2962	355500.7679	34374.46384	20400.62123	58344.75909	34982.86058
14.47454 470.4059592	258549	470.4059592	14.47454889		0	0	0	0	0	0	0	0	0	0	6833.388084	3127.802914	16479.83878	0	13374.78799	10683.83363	0	0	2664.322655	0	5459.403447	0	0	0	0	10211.16599	4336.510825	2445.743295	15708.97827	0	1719.984562	0	0	0	0
14.47502 808.5850498	248663	808.5850498	14.47502654		0	0	1038.646138	5465.647758	2498.229148	58749.16004	0	0	0	2130.627427	1791461.892	1927.452595	58068.61147	9038.943278	53582.94843	136863.2192	1729.976668	0	98817.10471	5822.004884	837319.3243	0	211773.5871	15738.88343	5514.053284	1339.658837	20065.28464	0	6018.920623	1896.038952	20223.65354	1772.173216	38662.7716	0	0
14.47742 170.1545411	205281	170.1545412	14.47742059		3774.115158	6408.22816	4169.875316	2923.113824	3160.194913	2347.170236	3857.382128	6213.392791	1915.104445	6103.804938	14842.64627	10073.68972	31085.91834	9100.003799	14635.47302	81778.50819	102980.664	3736.197684	18892.28074	6795.732494	127336.2393	7399.250082	156636.3302	34516.29991	418928.0408	18543.2241	392941.3953	12186.99356	444068.5186	162393.2643	497169.5588	19137.09738	145479.7444	44790.69568	53405.02906
14.47788 341.3159221	297164	341.3159222	14.47788947		0	0	0	0	0	0	0	0	0	0	0	0	2103.701032	0	0	0	1782.72405	0	0	0	3181.981193	0	2952.068537	0	7546.579931	0	4141.212451	0	7234.685965	3446.415312	9870.106637	0	5325.514256	2449.740555	4232.081079
14.48384 761.5824186	204648	761.5824186	14.48384091		0	0	1402.459386	0	1842.378543	0	0	0	0	0	44672.1049	1408.885208	43418.43273	0	0	103222.5507	0	2554.714935	0	0	695467.3319	0	0	2552.198576	3019.901786	0	0	0	9475.536859	1393.257611	0	3033.674499	0	2491.104835	0
14.48420 314.2700067	43171	314.2700067	14.48420229		11216.23815	14481.23551	25256.89425	6959.7398	47152.82082	21153.05382	19825.92783	27654.13441	72117.93275	82899.28202	215944.0374	104162.8092	784962.3156	97965.82961	212134.7083	244675.2206	81784.35611	87042.27725	211763.3538	70510.97762	1144516.548	131822.2323	180189.7504	189161.5658	1288119.558	139563.9473	1367765.827	158405.1708	803664.8865	125759.8198	468058.2114	118190.4196	289912.4902	62191.63635	141304.7064
14.49319 294.2433740	243590	294.243374	14.49319015		913.3013903	3300.309448	6010.187346	0	3494.37454	9539.348855	0	0	0	3098.934604	17173.38339	5711.623089	14007.02512	6839.374068	4380.503348	46520.22397	77741.39942	0	33163.76848	2601.037817	14606.04108	4428.962453	192252.135	443653.1978	722547.1799	3693.582828	356047.8412	2512.694818	211721.0054	187932.6253	169236.1614	97129.05679	94288.86062	319200.774	59466.36029
14.49458 198.1495357	204759	198.1495357	14.49458529		6692.246024	9161.52989	10262.71435	4114.563877	6760.194791	12188.06491	2039.836146	2314.110186	3435.824566	8120.491425	127438.9433	138453.3696	227858.4682	58061.82508	64994.14565	26602.37312	79003.41273	3113.787672	30841.03843	58125.29001	371698.0547	77486.32515	147173.7006	166345.6903	351829.0062	31395.23396	148329.7872	73456.36437	228105.4933	93497.49226	287894.3323	187403.2328	144389.172	80602.86975	171100.7644
14.49474 184.1339157	290517	184.1339157	14.49474216		21706.98936	22219.65051	26410.0076	6676.217273	13016.29793	47144.58806	6956.219407	3558.106467	1710.197047	21428.62826	38708.83125	37535.97119	88389.98923	58853.14576	39152.55738	103152.5685	312308.2629	2792.090777	48740.09997	104483.3173	31163.79006	31968.13243	269863.2212	209638.2073	217099.8526	27895.29737	126284.4207	41120.486	152961.6617	311598.6097	72600.01129	467904.8652	393375.4187	626939.2155	58361.61412
14.49876 276.2329881	42813	276.2329882	14.49876739		0	0	0	1319.232789	1245.387038	996.9867494	0	1905.119149	0	26266.79992	137124.1338	61443.09979	230000.2452	16433.40567	31092.61253	201234.1862	99638.68406	1983.185391	80349.76996	20233.34204	245832.0995	15499.84576	71852.76175	31154.89814	214414.1315	31915.19006	183170.7606	90474.57087	338312.3294	156213.7053	452770.425	21436.71107	105372.132	29294.65667	53965.5887
14.50222 469.3974205	284540	469.3974206	14.50222569		3624.953303	3642.037653	7271.625804	4878.896484	4181.497172	12885.39997	6311.629503	6420.342123	9220.434014	40784.18277	9181.094678	35364.03698	0	11811.6302	32454.63383	8747.105125	71261.54434	8299.434865	23634.48854	13243.33388	0	21351.89861	67941.98378	6280.139782	42959.43364	35158.59249	24327.61864	56111.91012	12364.31935	39283.35729	16388.64669	9008.669937	42646.36826	27360.4798	13480.42529
14.50251 582.4860335	112374	582.4860336	14.50251429		0	0	0	0	0	0	0	0	0	21479.84091	199204.8682	52298.57164	262421.4142	0	39151.89129	287948.7355	0	0	17303.53474	0	676427.6762	0	0	0	0	107546.3437	1124.014016	9625.361844	56776.7436	0	4028.500048	0	0	0	4938.511669
14.50285 583.4894768	297186	583.4894769	14.50285104		0	0	0	0	0	0	0	0	0	1600.720776	23540.09809	6355.903273	51362.29813	0	3069.955283	72482.16924	0	0	5395.945698	0	157718.7164	0	0	0	0	34175.23725	0	0	16001.61339	0	0	0	0	0	0
14.50628 174.1131024	261683	174.1131025	14.50628889		19164.13257	159294.2886	179793.3689	17383.85868	45907.96162	398728.7248	4388.56728	7262.552765	2136.540633	57156.55718	143134.2077	336162.0206	371488.6135	957699.4995	198537.9353	265205.4137	4590066.494	6013.349241	932663.6731	739837.2919	486750.4691	247448.894	1424612.574	1071771.675	1124367.651	556175.0784	1572286.586	108705.6215	571580.4355	6150195.805	613338.6709	1046700.557	1761976.27	1404312.668	580926.0159
14.50728 494.3254035	296208	494.3254035	14.50728194		0	0	0	0	0	0	0	0	0	0	1452.555022	0	10170.09034	0	0	1658.654654	0	0	0	0	2276.06037	0	0	0	0	0	1300.060001	1481.320436	0	1283.119198	1624.61938	904.7146781	0	0	0
14.50882 310.2382114	98201	310.2382114	14.50882407		0	1439.492429	1343.841277	0	1810.526357	14347.60902	0	0	0	12683.58433	44460.81167	37281.70286	60365.61421	39898.80485	9498.210432	50428.28243	42627.86132	0	26423.03599	25222.47064	16399.73856	9012.723147	637518.9081	477074.8993	975221.118	20826.46258	341060.9817	19504.87222	267058.2265	197647.031	326757.4689	358747.0689	920910.3939	404332.9177	28007.60585
14.51076 328.2504586	293587	328.2504587	14.51076241		0	904.7520648	1752.362871	0	1878.087148	1936.039342	0	4139.499	1631.886009	1432.165506	3984.826847	3960.921303	7813.287817	3043.216229	3552.181319	17595.81787	33496.74052	4079.224644	4002.246868	9812.155563	8934.630092	7625.994905	16751.93277	33192.13259	104595.6942	3143.398333	22651.14327	4825.02455	38380.80123	52184.04438	43272.18217	21309.71034	28805.15536	51220.65381	9003.619713
14.51310 200.1651863	162340	200.1651864	14.51310327		12170.43239	16784.45031	5228.69313	12542.4358	5712.654069	40999.7882	6813.709128	3449.925356	4227.874702	42468.97939	140741.7649	16588.38729	106521.7578	37747.88141	70419.31566	164161.9609	337485.9967	3909.411389	32802.89771	26959.15563	294636.5161	18043.81772	33197.30028	96955.99458	634288.0195	35183.69765	377508.1206	19382.39702	870026.6334	316350.6406	488827.3169	187124.6901	129053.8589	51005.25991	201372.2537
14.51399 394.2579623	247293	394.2579623	14.51399928		0	0	0	0	0	0	0	0	0	0	3061.991752	0	7549.786	1928.752559	0	1495.665956	1193.038865	3344.671882	1406.315061	3129.305321	1988.609959	0	10635.09216	0	18239.98019	0	64904.14218	0	2645.534525	106314.9589	269006.087	0	49333.91967	2648.601123	0
14.51441 342.2654217	259570	342.2654218	14.51441096		0	1184.12285	811.8898418	0	948.5636335	0	0	0	0	0	6746.386273	2147.290819	46039.05005	1957.248155	1698.531694	17072.55341	2648.096324	8732.393418	1147.478911	0	64167.94771	0	6335.779586	1254.700068	13058.26579	2349.058727	20320.59164	1476.823923	47373.03994	3201.721882	17392.02646	1633.00739	1997.731077	1327.048729	0
14.51616 160.0973849	44890	160.097385	14.51616863		7393.697117	9100.371608	11887.1914	3412.106966	5816.029538	6643.694023	3932.085731	2954.38548	1843.379932	77556.62944	94597.50551	82190.55985	211177.0702	51600.69418	53928.88209	115230.6065	145051.8082	7038.418408	98656.24302	112737.5159	383179.9647	38322.22664	196588.6275	152852.0764	389943.6273	61927.44907	438152.4502	43663.60344	169469.4255	182658.3409	231787.5612	190118.7261	255285.7735	174192.3597	16006.7338
14.51698 625.5159931	279303	625.5159931	14.51698333		0	0	0	0	0	0	0	0	0	0	0	0	0	0	0	1562.425416	0	0	0	0	1423.265994	1505.758514	0	0	5726.914937	0	4777.070008	0	4128.680083	1412.473871	9643.199003	0	1320.964041	0	0
14.51750 142.0868188	110108	142.0868188	14.51750196		193209.6195	246234.0434	264802.4998	18488.93571	90099.80597	159460.0762	17717.52793	12132.36204	5082.891554	40314.23401	1045818.948	234302.2085	339409.6538	283035.1689	301994.8004	150684.8432	355455.974	6322.910288	421038.6173	473141.5619	570892.5374	179961.1226	495655.9541	639041.2711	1280311.314	375820.4935	899330.3958	94204.75711	598525.4133	652511.0777	643716.7078	524975.1329	1112587.901	1216417.845	613345.7503
14.52021 299.2595167	159726	299.2595168	14.52021993		24471.92888	37417.64675	16869.60322	23407.00072	46678.02313	22458.41476	22600.25613	67490.57989	23961.40355	61197.05722	76676.09545	35821.63365	38359.90458	55419.35366	35195.66598	104167.3449	44084.41734	924010.4112	29308.04847	35802.82409	44350.32613	24681.35225	73534.80271	24212.24707	346489.1583	82983.87239	327098.0186	25558.45901	14041.25574	142941.4638	84531.86362	77441.65501	138522.2795	70175.81782	81371.78169
14.52303 288.2541018	42633	288.2541019	14.52303299		1026.938597	0	1029.591473	1279.745981	997.2217222	1546.538046	2255.451687	0	1416.709044	46211.86494	180264.391	120678.5433	308096.6106	40211.10399	51905.54387	255818.5036	71383.26548	0	44756.09429	94511.05923	214875.6523	48156.5461	58103.17613	67238.50294	108702.7826	82713.46864	127857.0373	103344.6923	148357.0845	99402.88238	113006.5071	21663.59048	72700.32927	54387.76136	70188.27751
14.52503 214.1805943	242742	214.1805943	14.52503497		1552.037742	1843.838608	3754.890333	3835.007935	14936.31104	9388.968602	2808.127551	9892.387904	8476.861864	7145.336857	20577.74365	11785.23727	36132.07517	9020.477053	5655.173566	70943.76219	107129.2623	8807.820765	7827.145843	11843.6738	34837.34704	14281.44414	30117.73889	11821.88377	194811.7406	13039.4564	113699.7342	13546.57457	329460.0812	18252.74362	155400.2188	13763.39402	33641.56531	19614.6142	10565.21312
14.53256 298.2399898	232823	298.2399899	14.53256505		0	0	1191.381261	0	1043.931465	811.2068521	0	0	0	0	0	2576.806914	0	1437.817345	0	0	9586.148219	0	5517.028332	2510.044688	0	2508.194584	40908.12596	39556.26102	23735.68038	1617.339941	54694.50239	1738.782773	0	66515.11019	0	11651.1491	27514.60854	59808.50606	7697.885952
14.53482 129.0915855	293482	129.0915855	14.53482745		29738.76638	35426.81335	34510.03691	32011.32674	34681.00476	21133.67092	21435.91697	45028.75933	48454.62456	110742.875	58808.53134	41713.666	35641.19659	102844.0741	117242.8949	156683.6791	63102.65964	61779.18621	79631.26866	58543.35717	31274.46621	135935.035	53066.73758	88311.37684	131270.0479	43520.06979	81094.15061	233823.1202	72053.01254	56875.60055	71242.88895	274391.5308	23453.64854	83390.31259	125332.761
14.54927 702.5654381	267476	702.5654382	14.54927333		0	0	0	0	0	0	0	0	0	145615.9192	0	0	0	0	0	0	0	0	0	0	0	0	0	0	0	1474.553149	0	0	0	0	0	0	0	0	4052360.381
14.55257 465.3705257	243510	465.3705257	14.55257576		0	0	0	0	0	0	0	0	0	0	9018.496571	0	0	0	0	12042.47753	16593.6061	0	0	0	8334.893603	0	13957.96796	1089.609046	85146.66674	0	138260.3065	0	111144.3081	28931.00713	160202.8787	977.8008315	27595.26134	12880.08811	10575.36373
14.55616 469.4010875	37305	469.4010875	14.55616494		0	0	0	0	0	0	0	0	0	778785.5158	2763356.983	633452.5089	5721748.223	133326.6827	1625394.876	2184430.961	6343.400722	0	664761.6971	16233.08982	4946890.161	5629.793325	11029.18234	0	322057.9596	918097.7638	896041.613	998929.9664	3162336.628	102997.0064	640064.6777	0	85697.10868	0	416425.2056
14.55766 172.1337558	180025	172.1337558	14.55766367		398881.417	657304.8811	1353420.496	270355.3013	724047.1713	2700464.566	12740.76671	33249.29002	6950.563104	2214880.403	2820076.353	3132260.286	3260842.954	741332.0054	3771704.857	3498077.219	2.07E+07	881136.0562	5375707.505	3332267.062	5262531.45	1341674.96	9165213.916	1.40E+07	5145015.793	3306588.553	5074968.08	383893.1601	1.07E+07	2796964.228	6769503.606	832714.3738	1.69E+07	1.57E+07	2052723.34
14.55979 280.2312942	225244	280.2312942	14.55979556		0	0	0	0	0	0	0	0	0	0	0	0	0	0	0	2202.674286	11568.20236	0	0	0	0	0	48417.11878	53707.37362	25260.02824	0	19602.01578	0	3134.500195	9527.235547	56920.31751	51187.71707	61536.14842	106470.8398	0
14.56052 440.3743083	296295	440.3743084	14.56052639		0	0	0	0	0	0	0	0	0	1606.672774	2536.120414	2598.283408	14914.0606	0	4731.162732	4989.345107	1098.785218	0	2988.331377	0	10964.77247	0	0	0	18132.02043	1647.535636	17934.33947	1281.470695	17507.08908	1301.422909	7065.104127	0	1359.123373	0	0
14.56332 470.4055248	131737	470.4055249	14.56332816		0	0	0	0	0	0	0	0	0	137306.0083	727336.747	133962.2278	1457590.746	10847.05722	260085.158	572026.55	5452.468247	0	60995.26814	2134.629379	1243799.711	0	3193.067771	0	14657.71184	100971.417	61300.35625	229887.9392	422687.8483	7628.881247	44130.40538	0	4858.692474	1433.668584	15251.54122
14.56633 328.2500666	297943	328.2500667	14.56633437		0	904.7520648	1752.362871	0	943.0168896	1403.229667	2493.057418	2061.073793	0	1203.298867	1877.598293	1865.141697	5622.912501	2315.304714	4474.23526	17595.81787	21463.39368	2488.511382	3099.010854	3886.191338	8934.630092	4125.821816	53216.9889	15579.38388	57004.39224	2685.302306	23942.67856	3039.891946	11800.67739	15201.25271	24748.65045	18409.19446	25792.79005	53257.22688	8488.431769
14.56700 525.3706116	255253	525.3706117	14.56700556		0	0	0	0	0	0	0	0	0	1214.933274	1376.079679	0	2771.689811	0	0	1151.787312	0	0	0	0	0	0	0	0	0	1523.624303	0	0	0	0	0	0	0	0	1622.249844
14.56837 523.3691040	108178	523.369104	14.56837692		0	0	0	0	0	840.5934315	0	0	0	0	206620.5174	4321.52835	0	0	0	198964.22	4093.56218	0	3316.775369	0	107780.9481	0	0	0	0	0	0	0	54155.42166	9989.683348	140616.784	0	0	0	3774.0706
14.57058 298.2749823	85420	298.2749824	14.57058235		48844.32475	18331.86626	30410.31284	51478.7376	58330.80746	36711.07359	20850.86302	41612.13843	65252.75	4713112.041	1.36E+07	3950123.791	4.76E+07	3597734.803	1.06E+07	1.08E+07	8464645.039	50027.03174	4860208.586	6781606.859	1.13E+08	3184651.239	1.45E+07	1.08E+07	4.64E+07	7127109.95	4.15E+07	7964896.538	3.82E+07	1.53E+07	3.56E+07	1.13E+07	1.24E+07	1.89E+07	1.35E+07
14.57058 342.2793578	82320	342.2793579	14.57058333		0	0	0	0	0	0	0	0	0	32984.58021	0	0	0	0	0	0	0	0	0	0	0	0	0	0	0	2507.024399	0	0	0	0	0	0	0	0	116470.7013
14.57105 323.2344220	216951	323.234422	14.57105119		0	0	0	0	0	0	0	0	0	0	13628.41496	0	0	0	0	11066.16254	6432.163966	0	0	0	42141.85132	0	0	0	8234.361132	0	18199.74268	0	183744.8556	6627.698686	91560.4923	0	0	0	2355.495936
14.57108 298.1320751	286911	298.1320751	14.57108137		0	0	0	0	0	0	0	0	0	0	0	0	2107.929426	0	1747.255848	1269.613876	0	0	0	0	9422.60063	0	0	0	7190.631943	0	0	0	8337.499997	2190.695324	2810.740904	1362.743903	0	2695.976528	0
14.57143 299.2782424	36978	299.2782425	14.57143		0	0	951.6271754	6048.399031	2755.669229	1410.730474	0	0	0	1034855.092	1314407.367	764425.5776	4473854.809	704518.1661	2215390.5	2375379.171	1659624.202	0	1018311.241	588635.7626	9726983.755	637504.3964	2772452.216	1063979.231	9207197.544	1482981.283	8283548.947	1667666.354	7798648.749	2865564.653	7212142.062	1290968.444	2446623.048	1867543.941	2698074.977
14.57170 619.5309300	279841	619.5309301	14.57170833		0	0	0	0	0	0	0	0	0	0	0	0	0	0	0	0	0	0	1184.288918	0	6559.071396	0	0	0	16517.54917	0	25410.05527	0	6646.028123	1581.015446	6501.936214	0	2552.239894	0	0
14.57175 341.2450824	205041	341.2450825	14.57175536		0	0	0	0	0	0	0	0	0	2646.494543	38726.43719	3797.462656	28694.09687	0	4054.818726	44697.30464	35761.04718	0	3487.817881	0	158947.1969	0	1650.323436	1186.995832	14328.60344	5038.272667	42728.90372	0	1230042.857	23474.40809	92744.68243	0	6984.188575	1325.085102	11088.23894
14.57207 160.1336900	278147	160.13369	14.57207447		21551.1388	22289.14019	8031.542187	4241.782513	20012.56727	14424.52318	0	0	0	8500.080537	52628.55709	33626.36349	76441.8043	62868.71908	67057.50578	28373.92731	129944.2539	0	45323.9617	99765.92062	50174.02088	12264.73248	53462.2284	93419.7677	287862.8037	11503.52208	699093.7376	19732.47362	180758.9443	219517.5287	108625.1696	245659.7313	187844.8377	356464.6812	38691.1656
14.57257 507.3571829	139387	507.3571829	14.5725746		0	0	0	0	0	0	0	0	0	9431.279155	26930.41477	17790.5656	109775.5865	1867.448747	26233.92433	42834.79942	0	0	10384.30551	0	42998.8628	0	0	0	1698.638539	3028.451257	1478.776967	4174.751096	5817.176201	0	0	0	1184.640381	0	0
14.57445 336.2310903	81308	336.2310903	14.57445754		0	0	0	1758.523195	0	0	0	0	0	255733.6319	512722.6678	197616.1689	861190.0185	210390.01	570043.5893	514786.2207	644882.1875	0	290779.2896	44869.56244	2673108.509	94220.61002	2063536.582	423049.7596	3334785.213	324241.7245	3341426.882	446649.0115	1338531.487	1077520.985	1533634.715	537216.4297	896296.7986	767349.9264	833625.2605
14.57456 493.3912223	257026	493.3912224	14.574565		0	0	0	0	0	0	0	0	0	2678.058522	8795.585559	3265.105421	49003.25345	0	14554.69341	9175.368893	0	0	5961.826235	0	18945.82336	0	0	0	0	4169.071033	1684.391602	2277.341463	18842.23027	0	1472.803098	0	0	0	0
14.57537 483.3807418	111974	483.3807418	14.57537391		0	0	0	0	2063.899722	0	0	0	0	1239.987361	75620.65512	1751.147358	15356.33924	0	0	115795.6066	96868.85849	0	3273.93687	0	148706.059	0	2385.287881	0	63972.70779	0	92149.24954	0	720439.5388	97954.19412	292764.0112	0	1556.391228	0	20816.07336
14.57564 300.2805366	110746	300.2805366	14.57564553		0	0	0	0	0	0	0	0	0	61814.9134	23262.62379	48286.80904	37776.2058	30862.18765	149300.5578	141018.9937	66506.60507	0	59217.91139	12398.23566	70104.53597	14418.80006	111762.4908	63814.75461	38005.22373	80824.67004	77197.62914	48687.44391	53577.06815	159185.8193	60155.27911	104030.9034	68570.68813	112567.5372	120420.5471
14.57576 253.2533620	281444	253.2533621	14.57576536		8210.267582	3560.515175	7672.53467	5985.329954	4941.360314	4083.133282	7179.604106	3548.659945	3865.439497	12999.33291	13484.71806	16212.75868	37818.44506	29226.80462	13133.29742	13661.84495	10859.93669	10145.07808	15534.47257	22461.94763	27757.11278	8104.491329	7322.91267	7351.840249	10470.03154	24229.8349	9310.25053	34481.69764	27636.49112	6882.831627	36696.89749	7000.600729	11343.4302	10296.65934	5709.225623
14.57577 281.2488976	162162	281.2488977	14.57577712		17966.39991	22988.32772	40149.89971	24863.45722	24647.01029	8871.15686	34649.21089	34673.23097	12220.8819	15214.24709	14832.075	23446.88986	196349.525	47330.08644	44096.75005	41747.00178	120842.6074	85235.90332	44918.26439	42204.06861	332910.4801	35998.9908	76707.60938	27508.15998	347608.0133	34643.13047	302714.8975	15741.09659	281148.6107	111415.7854	240425.5932	27205.18888	52647.56067	83182.62499	159975.1032
14.57650 325.2499093	216792	325.2499094	14.57650926		0	0	0	0	0	0	0	0	0	0	14061.46993	0	4109.614624	0	0	54987.89693	5868.725443	0	1094.259867	0	25131.73812	0	0	0	22354.16114	0	13214.62847	0	261839.4094	29539.38813	120067.6101	0	1358.035212	0	2421.567151
14.57737 316.2856860	280833	316.285686	14.5773768		1268.192413	1441.415389	2863.069836	1275.004547	1573.103981	1405.263694	2082.828359	24480.2095	2163.9104	6140.631495	26824.91993	20432.96322	40268.68982	13738.06943	33194.19758	24721.2849	71049.2924	13331.67309	49243.91982	14320.86137	18310.20775	18740.01844	38668.16294	63745.08806	48520.76891	16110.01187	85094.09643	30010.93754	75635.0637	120193.7883	26633.79521	62999.95946	84564.82938	74926.04606	14310.02431
14.57746 201.6525325	275023	201.6525325	14.57746264		0	0	0	0	0	0	0	0	0	0	4091.836812	0	7184.128618	0	0	2119.079631	4161.310762	0	946.9553188	0	29228.38031	0	4526.859797	1041.439214	13531.43507	0	11895.76619	1100.194034	32097.84508	6437.498254	11846.17204	0	1949.654197	3884.782468	2259.597674
14.57772 298.1301163	275073	298.1301164	14.57772821		0	0	0	0	0	0	0	0	0	0	0	0	2287.425828	0	0	1064.914348	0	0	0	0	4318.099946	0	0	0	3678.952867	0	4034.881978	0	3665.553389	2124.090226	2810.740904	0	0	1100.28426	0
14.57809 595.5425753	204627	595.5425753	14.57809365		0	0	0	0	0	0	0	0	0	0	2340.928672	0	8004.073851	0	0	2361.700682	1415.495369	0	0	0	118419.7525	0	13879.71495	0	163212.8538	0	124117.6063	0	103701.1316	9845.93147	90924.99343	1137.761027	4240.158349	1841.590724	2541.527244
14.57811 337.2349091	236682	337.2349091	14.57811594		2207.136212	3113.588067	0	1811.258434	1276.841281	0	0	0	0	19832.84844	91251.53687	22400.38813	26737.38631	13248.18317	37893.11397	80061.82812	141522.536	3688.53718	46474.15017	13958.18069	245900.5839	17093.14115	174656.7196	92690.96342	240773.2302	9664.94589	271894.6116	28730.01252	183819.37	142092.4551	230809.1506	102771.7456	109180.887	152148.4244	100222.1359
14.57860 156.1025010	279690	156.1025011	14.57860523		150263.5153	203251.7376	158870.997	35659.70187	124943.7153	272689.7019	16028.30008	12732.52584	19824.46435	62478.99503	271152.8573	214235.1907	516254.1581	1032185.091	1353161.525	831399.0667	1115387.87	10221.51763	727436.8241	679917.8301	1044657.914	231416.7577	2098402.472	2298437.898	7378093.606	570077.5301	1654427.118	247981.7248	554261.1349	6125667.242	1484440.319	4072654.575	1815821.265	1369932.239	614890.1098
14.57870 196.1702364	275933	196.1702365	14.57870922		1122.431424	1923.940752	1006.045744	1239.855016	1185.333272	959.9549983	1689.585917	2214.589641	0	2719.315271	2542.382584	1231.583896	8275.539656	0	2117.355444	6471.654976	5410.211341	4974.014557	1892.13524	0	15558.21293	2270.829559	12946.35207	4216.873915	44609.27041	1205.961691	33988.63666	3311.084154	20294.88605	2864.704445	6301.938857	5135.727744	3163.787454	6335.595005	3880.94596
14.57876 298.4106474	270985	298.4106474	14.57876173		0	0	0	0	0	0	0	0	0	0	0	1286.000716	3912.013978	0	1845.101997	1580.501032	1265.352429	0	0	0	6897.458071	0	2869.264704	1273.400575	33887.78943	0	7253.040735	0	6279.460266	2079.817852	5737.531207	1720.830188	2638.29013	6241.479071	1988.817858
14.57894 485.3960102	290693	485.3960102	14.57894222		0	0	0	0	0	0	0	0	0	1269.428949	1721.305668	0	2282.863324	0	0	1533.47562	1390.239432	0	0	0	0	0	0	0	19262.98658	0	7449.678144	0	7224.437635	1018.879989	6039.350564	0	0	0	1489.007355
14.57895 186.1495692	111515	186.1495693	14.5789598		13102.81498	64843.24828	24344.18327	32160.28355	21717.63342	103547.5294	3870.391089	7168.05937	2445.216227	45220.78313	207968.6707	49586.98975	223064.0479	80735.04168	151414.1726	201638.1617	994680.5806	7441.152093	284362.8561	129432.7544	577617.1329	158634.5991	1041007.134	507422.9624	5253913.539	148023.3813	1105002.109	81688.66328	737779.6093	866532.6345	1932458.082	646503.4818	686285.4286	321760.1724	239272.7041
14.57979 343.3331033	218286	343.3331033	14.57979829		0	0	0	0	0	0	0	0	0	2254.510337	13660.4047	6752.024677	63614.79654	4280.150185	12067.91958	22356.37448	12061.95513	0	4617.546207	1402.025287	82029.62582	0	78268.99661	13721.86041	179564.3557	7598.800796	123904.8993	6729.815102	33446.96771	56663.41675	146315.7531	19603.30421	44360.06836	40838.19992	32760.22554
14.58037 596.5455967	270313	596.5455968	14.58037647		0	0	0	0	0	0	0	0	0	0	1617.728912	0	1402.204254	0	0	0	1349.54168	0	0	0	55247.98287	0	1958.252786	0	81737.02387	0	56390.18645	0	24099.44612	1388.801584	19762.53885	0	4246.33805	0	0
14.58097 300.2624339	275430	300.2624339	14.58097451		0	1162.583555	910.0588484	0	0	0	0	0	0	0	2113.444629	980.7300946	3766.102548	0	1848.79357	1648.132092	3633.567141	23179.97304	0	0	7785.504199	0	1531.116747	0	8160.358403	0	6375.341566	1657.81473	3303.285532	3444.037733	9359.062943	1351.446038	5605.489895	1458.746206	2039.338181
14.58256 209.6414577	272019	209.6414577	14.58256053		0	0	0	0	0	0	0	0	0	0	5010.148431	1070.541259	27714.99269	1219.084912	1595.230277	6681.770051	13343.29245	0	3769.486572	1258.095281	54201.98837	0	20423.64987	6950.909006	78302.79226	1709.291604	50584.38089	1715.567273	22540.97609	14520.51598	78191.49254	13482.3999	22417.24757	14666.17993	2599.18812
14.58289 264.2413350	216743	264.2413351	14.58289957		0	0	0	0	0	0	0	0	0	1526.414471	29384.987	1208.096556	17893.27326	1083.343525	2089.703536	7975.962574	40436.65768	0	1946.660305	1339.772849	35651.48125	1258.244982	47333.80308	27151.31563	267106.0532	3732.383676	161386.7226	0	204881.4786	83723.22624	194301.5434	19620.25658	66371.69015	48687.63104	16560.53089
14.58295 168.1388658	277805	168.1388659	14.58295882		1567.238879	2639.601831	1506.254959	1360.934391	2662.137777	4719.795738	1779.881158	1648.397661	1380.360542	1823.299889	3712.646901	1776.912044	2808.009865	1894.800322	1792.234609	8020.558339	6617.72774	2282.47641	3774.52511	1614.149348	8761.519365	2094.247203	8536.8799	3670.664719	30581.67796	1674.698646	44830.4642	1806.719168	8963.804397	24048.52008	24237.96619	10164.30899	4700.142135	11548.95421	2064.089683
14.58306 179.1799903	273823	179.1799904	14.58306863		4665.049256	1810.111801	5866.169943	3785.493229	6883.345101	3758.21887	4900.900397	4991.155625	3404.314723	3299.938762	5315.751251	7979.989539	8002.966745	9240.639123	4892.714782	5327.5369	6592.337599	4584.303799	6149.779514	10496.61515	14803.58474	4459.863401	11844.38163	8681.934814	31238.31534	3329.465612	19774.75865	9778.977093	16173.56926	19051.57297	17330.56387	10820.56633	20404.52163	6478.681995	5360.31342
14.58312 265.2436890	284758	265.243689	14.58312778		0	0	0	0	0	0	0	0	0	0	0	0	0	0	0	0	0	0	0	0	0	0	0	0	3568.8221	0	3316.947471	0	0	0	3630.558194	0	0	0	0
14.58380 435.3570826	243350	435.3570827	14.58380449		0	0	0	0	961.4757783	0	0	0	0	0	97484.47976	1355.504624	106200.0006	1036.233771	13055.72967	140062.6833	3657.596758	0	3581.724066	0	76587.21814	0	11078.73278	0	50758.18342	5175.571498	11755.94182	1849.455275	319074.4843	17395.37124	56464.04834	0	8369.609312	0	2851.289755
14.58393 170.1545079	204380	170.154508	14.58393399		4844.528344	4639.468439	4876.340792	3497.175919	6124.373068	5211.466108	5298.401812	5782.498439	7706.985346	3747.739211	26226.90717	9053.054112	25920.05647	7899.241546	33098.44303	23659.40413	114967.7442	8168.445349	25582.3848	9246.864071	150662.7058	8751.689054	71961.70327	17494.18777	346177.6245	17728.94084	280618.7562	8237.059736	211216.937	130737.439	220205.8205	57558.31602	104694.1945	49104.68459	33618.93345
14.58406 184.1703450	272460	184.1703451	14.58406146		843.1164165	1977.470011	1069.072329	1407.613525	845.7673685	0	1565.520927	1434.929878	0	1220.792624	3340.155543	4316.224627	4737.120799	1440.565342	2591.733953	5024.244481	14653.83981	0	2493.842066	1779.429147	62511.88719	2574.990903	6134.429171	4753.399828	96345.19997	1497.52439	45003.21338	2692.701815	44414.43901	19784.82852	44637.31199	6255.246272	16107.21231	13621.93028	14044.3581
14.58414 210.1858190	275609	210.1858191	14.58414275		1212.402356	2275.102243	1258.704708	0	995.5240261	1210.487486	1582.932876	2167.75425	1839.230772	2091.217598	3592.964603	911.268828	3494.201782	2809.526907	1326.41999	7173.414289	4604.410649	0	1087.362699	0	13297.18036	1657.491724	5478.095204	1405.39521	32280.40904	0	23209.63159	1294.517479	35237.79051	6378.335045	9727.174181	3358.144204	3500.799245	10554.41982	3080.891074
14.58429 224.2014562	278153	224.2014562	14.58429722		1040.881575	950.6203456	0	0	0	0	0	0	0	0	3380.562563	0	1711.957698	0	0	2648.988199	11722.35728	0	1692.396231	861.2256694	18679.22546	1662.312308	2298.614274	8514.801733	16420.017	0	23066.15049	0	11642.39218	2917.105506	27044.10279	4143.734568	11347.31088	20743.00191	5867.19706
14.58444 280.2643096	36217	280.2643096	14.58444641		18113.41286	9895.702917	28852.74978	54958.62538	53254.76063	164371.0474	4191.515615	9621.935878	14199.80203	1252625.787	1.83E+07	892042.7104	1.59E+07	1036749.878	2836852.65	6056944.568	7037079.371	6860.120189	1996353.89	601138.3357	3.69E+07	915381.2365	1.25E+07	4522336.639	4.00E+07	1716847.391	3.40E+07	2612826.877	2.86E+07	1.27E+07	2.99E+07	9503434.193	1.06E+07	8415887.032	1.03E+07
14.58478 314.2701350	44517	314.2701351	14.58478039		4281.236185	14954.7754	17410.13105	5885.138207	18137.8647	6341.039954	38461.44925	36965.63808	15269.37333	97745.82567	202171.7008	119059.0611	376866.0413	100812.457	148956.8161	182888.7428	123347.5619	166423.1943	58366.86004	53078.98662	242010.0272	57934.54902	34304.31966	79160.17598	136536.9745	82096.04876	214127.448	131532.7504	397653.844	114152.9694	139519.8356	119966.16	72339.65991	75056.02919	60635.59762
14.58479 263.2377025	42100	263.2377026	14.5847902		5116.728941	4757.441817	5869.657507	8581.722932	3610.138963	2679.148642	5179.771534	2989.789958	2299.19907	45908.89792	223887.4126	35329.93738	232976.362	35459.26359	99787.54839	192152.3407	232945.3327	4353.910039	51542.16164	14106.91095	818962.19	40069.44603	424717.709	125390.2148	1555528.221	70002.64923	1317181.541	64162.88916	1073195.575	454893.7095	1134074.179	153685.0931	338439.7083	277921.3659	333540.8676
14.58506 281.2677535	85667	281.2677535	14.58506742		0	0	0	3347.23166	4116.25108	5467.878573	0	0	0	202426.4952	1300543.763	154994.7812	1357193.639	186096.8947	497556.6935	1108599.874	1291080.541	0	403535.3285	118283.4023	4157836.376	84394.89769	3875499.135	823318.9675	2.48E+07	329374.5488	1.58E+07	504971.0505	1.24E+07	4362392.287	5877635.696	964500.7212	3655732.935	1500906.047	1868186.431
14.58508 294.2436222	118174	294.2436222	14.58508646		924.6747875	3016.059451	2799.651652	0	3091.420171	15651.32764	1679.406499	0	1567.961083	3923.009646	33186.7629	8539.180278	37684.22793	4900.809116	30469.80565	96362.83746	277979.6939	0	45610.27243	15031.00269	72233.27285	22179.52541	2221625.417	163576.0572	1153799.446	15659.00689	499670.3664	14601.25046	87318.20992	539827.6896	2614379.757	359164.289	504351.7047	936873.3691	36469.3428
14.58539 340.3049366	202600	340.3049367	14.58539065		0	0	0	0	0	0	0	0	0	15796.10394	96276.37012	3841.679938	150269.9112	20941.09526	24130.99919	120225.3389	129607.8124	0	16710.10914	3455.197153	444090.8653	3310.854736	264782.827	51606.48024	802634.8037	24314.46508	744805.7732	37068.60409	599391.9693	255866.6348	571006.9706	106006.4757	209003.9377	174965.0279	244287.6797
14.58546 157.1420968	216337	157.1420968	14.58546057		0	0	0	0	0	0	0	0	0	7289.069191	30161.65438	1696.656279	99262.73443	2434.570231	15086.64015	84791.37848	105508.9303	0	18534.1915	3415.652374	318691.2521	1425.410368	180775.3372	61246.01212	610972.7368	14289.83479	540284.8155	21028.98735	374468.0252	169061.4977	394657.6367	71310.63543	162475.1479	121505.827	112170.1441
14.58571 339.3019293	38589	339.3019294	14.58571667		0	0	0	0	0	0	0	0	0	66865.95734	648313.5759	62820.98585	670445.9568	73712.10794	274639.3615	588623.8889	606908.6921	0	137263.6326	30188.42931	2255861.599	53555.39458	1196312.366	375637.164	3990938.57	133217.125	3528607.006	236985.9867	2959212.056	1246692.619	2946356.357	464807.1025	978554.2944	776217.9627	1101141.523
14.58579 596.5013778	160129	596.5013778	14.58579825		0	0	0	0	0	0	0	0	0	8509.066887	54559.19795	13118.85369	127835.1654	0	14802.61384	113026.7976	0	0	14971.4965	0	301901.5988	0	0	0	0	110498.7066	0	7394.917407	9320.600118	0	1812.825314	0	0	0	3966.773164
14.58646 280.1408071	249567	280.1408071	14.58646034		0	0	0	0	0	0	0	0	0	0	1416.063177	0	1741.186482	0	2791.066369	1637.458414	12292.99626	0	0	0	4530.334198	0	11790.37076	15762.96839	12229.72402	0	17582.70494	0	6095.189033	31797.55076	11777.17128	9237.166029	27680.86168	13091.90852	1807.160634
14.58691 198.1858537	272581	198.1858538	14.58691601		1322.464733	5351.643714	2726.187162	2149.366109	4981.71353	2851.515505	4056.103871	2428.350293	4040.382514	4831.244883	6529.034489	3252.203809	11723.71585	3555.366027	2569.427229	3811.672171	18026.27822	9754.980635	3816.368531	2011.90409	31609.50555	1557.811409	25421.09829	15928.93209	56138.66818	4559.596706	35500.20738	3232.41057	40225.42953	30864.25062	33310.22114	6371.942728	14767.11645	10002.5168	12847.65525
14.58761 156.1388388	37670	156.1388388	14.58761144		6984.016653	20170.03036	4461.734208	22637.09168	11624.59299	9097.906421	7455.147659	8836.455379	7943.11453	157110.96	1042592.931	117614.0147	1146447.139	150998.1135	450587.6596	952266.0375	1174604.673	8844.025854	330230.3268	147008.6053	3433165.2	84236.65785	2003151.381	728417.1762	1.03E+07	244184.2837	8977636.787	400713.6974	4606097.483	2105840.416	4730963.716	872311.2891	3210949.678	1465764.673	1487782.347
14.58869 116.0534053	89584	116.0534053	14.58869804		110101.0628	20655.76045	89878.57053	86564.21059	128304.1021	142781.1246	471657.8929	152278.2566	65277.99465	126849.1319	68809.05775	99864.05312	28503.10467	91598.67504	111739.1496	55523.96318	3604464.872	334454.0898	85125.16905	85572.91221	23486.90479	20079.05621	6128992.197	2721760.838	6891168.689	31168.94822	5790030.725	88038.06897	150427.346	4565189.94	8903111.057	3378485.232	5180005.493	4269600.939	37290.82234
14.58888 338.2292024	219883	338.2292025	14.58888889		0	0	0	0	0	0	0	0	0	2872.865859	4477.984072	4745.725904	7876.762266	0	4672.451812	14728.01987	8327.235135	0	5786.937198	1273.964847	19031.06104	1220.844507	31204.00068	6707.817026	37891.25469	5891.820361	32609.27342	4848.496644	14191.41992	28049.48215	14518.59664	7250.168331	5044.178229	37386.32427	22974.17852
14.59016 283.2746955	296692	283.2746955	14.59016667		0	0	0	0	0	0	0	0	0	0	0	0	0	0	0	0	0	0	0	0	0	0	0	0	3148.601012	0	0	0	0	0	0	0	0	0	0
14.59023 302.1226280	119237	302.122628	14.59023333		0	0	0	0	0	0	0	0	0	0	0	0	0	0	0	0	468232.4596	0	0	0	0	0	682872.1857	348592.5713	730961.8454	0	582688.9099	0	0	585759.88	914995.2373	467306.3457	621164.7733	569754.112	0
14.59040 395.3644243	112548	395.3644244	14.59040208		0	0	0	1068.495176	3766.424028	1069.369061	0	0	0	4222.311849	97807.4273	6594.814642	134789.3624	1477.680073	20801.3263	263406.3161	24571.06919	0	18176.34062	0	338022.0132	1599.737864	11052.7559	0	104691.4236	25276.54639	112972.8082	11163.53346	586143.0192	76512.76463	421792.3644	0	6305.543037	1549.399504	10238.22642
14.59266 146.0816507	232041	146.0816507	14.59266275		16653.77223	12311.52088	34427.33708	10921.94445	9263.884291	41809.11284	4909.568066	7413.555086	2086.663055	8004.834949	20306.14864	10627.46277	123146.5605	26238.55144	58220.02672	33116.87469	124436.7805	10128.21151	45246.11585	34002.61172	24541.90871	36261.77109	111527.982	232420.6478	1406770.44	26509.84758	162621.5747	14868.55521	55782.70576	56451.73708	48606.62999	193592.3142	564462.4478	232518.9004	45008.25139
14.59530 268.2276447	232206	268.2276448	14.59530833		785.2502979	0	1519.663867	1349.568158	1190.616207	4344.837436	0	0	0	2090.237215	2948.9575	1648.873018	1624.232644	2476.502369	2899.564391	4247.290495	108982.4493	0	4537.448009	0	4141.805615	1503.75791	28246.05635	65317.42893	907470.7471	2023.084649	50454.4432	6298.746467	17410.52334	68875.32778	91110.26518	56660.8487	43769.63723	88785.79527	21487.52605
14.59537 523.3613824	111560	523.3613825	14.59537069		0	0	0	0	0	0	0	0	0	7533.842672	35532.02075	979.4345691	716676.5808	6798.027331	28216.38455	115967.1141	0	0	1462.758902	3863.074291	216428.9733	2042.872021	16159.79032	0	125670.4777	8471.529254	49628.81095	11115.44951	13981.29749	22532.71864	201584.0983	0	9422.620567	28170.45993	1736.237194
14.59539 118.0497925	168885	118.0497926	14.59539575		4750.901066	5228.310668	5117.282525	4748.501637	3094.201314	8774.227821	5356.869796	7304.131737	3318.138882	4511.256018	4208.703289	5219.065362	14835.8501	5114.377075	15160.94945	7998.062656	99735.84776	7907.780508	3454.835164	3063.500335	5694.755589	5902.981645	157293.357	121562.7633	67917.65995	5571.874175	179247.751	4768.870798	4092.89455	152635.8586	333539.0296	40815.08683	145751.772	142768.9743	12061.62152
14.59540 159.1215948	283770	159.1215948	14.59540106		6523.848682	4703.31949	21171.4939	1254.21459	11788.10284	24039.33314	0	0	0	3517.60125	8374.437998	15603.33034	13924.83105	8431.984844	4936.862807	26764.36258	65941.25997	0	12297.42115	10042.4721	22401.93499	4682.218762	20671.22835	43021.43184	124635.5148	10528.4855	137249.161	6788.691828	59107.75681	62107.07244	58469.51774	32841.30855	14942.18655	17790.05318	11994.60038
14.59541 295.2275556	42149	295.2275557	14.59541667		26610.59323	95126.97769	77405.44021	48063.90179	71267.57313	24121.28015	58800.55244	97457.85613	47801.7753	98506.06211	180907.9142	102245.4634	514629.4839	112874.6416	164125.5741	206623.6193	144074.2759	253710.3452	207599.0522	142283.2216	334163.0534	53536.99484	249689.2972	235919.8419	325334.3891	154272.099	347734.7001	61579.75655	252836.9897	331077.9198	292666.0834	40027.50497	154824.0813	251181.1297	144891.7159
14.59608 166.0870956	278998	166.0870956	14.59608889		9505.929504	11190.04148	18991.97765	8586.091072	36445.63446	28461.98505	3581.881276	7148.958078	6239.170059	16098.61731	50748.87779	24546.33827	78141.3759	44838.04196	11093.98344	138811.0907	56937.48301	12541.04559	50605.30742	162058.4187	41560.37376	91571.49262	98196.10596	78488.88501	215153.5845	29371.36869	166806.4887	15147.06354	49984.20234	32361.40029	80332.45865	38269.12342	132647.5976	238275.1894	29740.56328
14.59628 147.1172850	279748	147.117285	14.59628627		1490.589646	1435.004254	3827.901162	1235.174105	1910.311819	1373.074046	1646.808398	1709.52999	1988.130973	1956.716953	3887.770689	2862.045123	4646.133765	1599.045752	2074.009395	2107.676833	1981.796064	2715.934067	2533.404198	3615.973764	2943.514028	3576.214617	2069.897143	4438.188446	14134.61135	2022.484837	17343.51489	3084.454916	13914.21066	9706.511985	20249.28472	3627.616956	5017.161807	2023.398771	4604.063223
14.59656 312.2541429	40903	312.254143	14.59656601		7655.826963	11389.34852	17754.68479	3625.965375	37206.67684	27505.23535	2494.217672	5882.679272	7036.124098	118370.6298	454213.4361	321935.4159	633541.6246	234777.2717	520737.9054	655282.8989	1567722.645	3013.223855	481700.246	144009.5782	1304564.247	392467.1417	2419927.604	1223199.457	4123972.938	277935.44	3609451.131	326317.6058	1993612.214	2048782.064	1974486.232	2003892.122	1826358.324	2008057.623	3622640.275
14.59736 800.5798212	268581	800.5798213	14.59736667		0	0	0	0	0	0	0	0	0	20677.90631	0	0	0	0	0	0	0	0	0	0	0	0	0	0	0	0	0	0	0	0	0	0	0	0	33051.48021
14.59904 412.3222922	44269	412.3222922	14.59904394		1163.351119	824.3592111	0	0	0	0	16709.63176	15260.99283	26136.31026	0	176285.7143	0	1059475.448	0	0	612352.9715	0	23453.40362	0	0	22068.97598	0	0	0	1430.347654	0	1351.330829	17641.94305	1992.333062	0	2201.265073	0	0	0	3404.863666
14.59988 184.1339251	206480	184.1339252	14.5998817		7619.756572	11165.97883	10521.05226	12744.25718	29651.62595	26113.54323	2443.241024	9334.886539	2107.138187	17230.13161	23441.85629	51462.47746	146134.5918	148135.2487	39297.35406	112009.6954	732185.0055	5817.569077	170509.114	48765.53745	193730.8156	24142.6844	573166.5685	252650.4968	543294.2505	39893.00165	383224.3518	64622.79905	197481.8589	272154.7149	96842.46669	163688.9491	459270.1242	674988.8609	126481.3103
14.60021 198.1494989	45837	198.1494989	14.6002134		3820.841593	9435.617232	7139.009223	7665.202349	13091.49569	13397.28466	1513.022167	2339.939795	1634.733049	11578.91743	71911.75913	43852.16019	248155.5791	50964.64714	44793.59149	481854.4275	249033.9112	3039.88542	72501.38253	14821.044	64722.01341	25094.76647	1233124.095	93389.78702	367423.6247	39585.45381	241973.5202	45796.37845	184663.7252	110159.2574	429229.3912	124988.0437	94611.66998	141826.1447	133785.5855
14.60169 210.1495750	247235	210.149575	14.60169422		1397.700006	1242.532345	1343.288585	1518.944696	1908.76028	2386.017573	1735.562037	1939.147845	0	1624.556347	27760.26973	1340.526621	3742.606809	1366.205947	0	4787.03737	26226.62312	2768.70342	1698.772498	2791.159078	1745.6235	2319.600083	8968.884828	9007.194903	72648.06128	2655.899889	30425.29898	2242.347371	16154.83528	13844.812	327486.4599	7939.001372	7480.165463	10519.02444	14684.40699
14.60328 310.2747952	212613	310.2747952	14.60328657		0	0	0	0	0	0	0	2135.3365	0	0	19541.75015	0	3667.034344	0	1234.056958	25897.0463	33189.42073	17701.78274	4766.727621	0	29189.07678	0	149228.8534	15187.54399	749899.2291	0	430685.8775	1178.419931	152010.8771	141650.3166	541887.7936	26631.52923	102482.3793	102856.2691	41680.69534
14.60373 313.2573796	124872	313.2573797	14.60373659		0	0	1524.76468	1225.03943	2680.871141	2739.017786	0	2534.508105	0	2500.221094	11049.45714	7572.83621	28160.07616	26932.78443	28421.09201	45802.1515	130225.7507	0	18493.76108	8607.624573	26747.99009	16201.07221	334733.2246	160667.6468	711229.5007	13428.62535	581092.1141	22953.63069	284851.5578	292577.6109	446616.3856	209228.7245	355471.1301	318007.5595	135754.2858
14.60526 228.1600639	280698	228.160064	14.6052656		1276.743387	0	2582.238811	0	2036.255009	3973.474663	0	1691.00879	0	2285.077674	4756.886944	1370.963733	1613.607916	2076.704095	1958.798459	2098.514312	11235.73155	2523.818021	2090.07726	1617.85159	1884.021963	1667.470859	7909.780447	8596.082051	9469.099216	1387.957734	6212.580717	1702.626375	3411.807729	8208.358002	108878.3386	9419.249535	4868.531701	40644.77359	2626.402975
14.60639 186.0768059	231954	186.076806	14.60639306		4311.947312	3165.655533	18866.85687	1889.501783	25252.86053	17727.00844	0	0	1275.274502	12562.10966	18575.55303	6685.134628	233825.4257	71926.41878	21693.80893	89872.84876	46274.87069	0	10104.69141	16422.95689	29927.21101	3115.642744	553021.0368	34560.03432	3450515.096	54980.37827	268543.1536	10909.55721	79827.38689	37106.5158	517449.3615	51545.8179	245816.781	17310.65872	23380.88401
14.61119 212.1650271	218836	212.1650271	14.61119248		2450.448833	2551.960861	3811.870097	1689.23868	1334.643431	1697.328691	1983.592711	3022.806582	1838.584452	2997.378212	64131.20686	5676.333313	11690.05395	7943.680619	6368.634989	44406.62121	64573.92452	2990.515568	17770.6038	7075.547434	12966.35481	4782.066977	36081.41812	15478.51907	133944.8916	2237.513662	148718.9348	6532.195971	132237.5197	90923.89205	690989.4819	18426.78434	47582.46837	20179.42029	31067.67308
14.61404 216.1600879	238719	216.160088	14.61404575		5427.419652	10881.21291	7432.740836	6182.756885	24552.19362	5592.74897	5045.549273	4509.46881	4339.006578	16074.86093	73561.04624	83225.44771	98465.03113	141038.1951	39109.22636	30081.96026	173115.691	7967.126857	103662.8619	118254.6725	337316.2256	48336.17511	80078.89988	32165.88878	85450.92378	120913.9066	1209894.443	28987.44548	184041.6937	130660.2118	56020.8371	273911.4665	24927.67088	120065.7399	126684.5064
14.61962 186.1130626	163652	186.1130626	14.61962386		52067.31173	29319.10435	187029.6099	54201.90141	66918.05514	77560.77653	2108.243625	6542.846395	1862.632539	43796.4497	63328.07814	58986.64539	52378.86053	91552.53658	29838.83792	174295.7729	255927.1969	1974.61557	321946.9719	172218.1758	80536.54836	71369.25315	279584.1504	217352.2307	94742.07172	32619.97525	258260.429	53272.47353	1281891.095	194992.7996	51324.60621	409682.7748	636355.4271	123782.7235	24985.80341
14.62156 300.2913152	44522	300.2913152	14.62156013		3110.768394	5181.445769	2790.454382	1503.169852	3466.437099	1905.147556	2298.082537	3281.03295	2428.589141	18809.67388	27538.67431	13742.14783	29442.31685	7378.110896	64278.23758	60368.31687	2943.580486	1015416.708	8628.955625	18326.78525	93594.4247	2614.74092	22073.90356	2312.306987	74737.23403	53746.9666	52309.08316	86316.42046	72410.46506	9820.853703	10186.55292	1578.383584	28398.83216	3823.83242	4143.530469
14.62180 142.1231856	209083	142.1231856	14.62180817		50233.93982	95845.06727	213375.1897	71962.86299	120470.4115	71001.13538	84561.60922	45013.91692	83173.39136	64931.60526	433642.1807	261196.6655	367150.1189	797105.5285	134414.3055	569804.397	742266.268	37217.94436	280795.682	235425.8262	722092.2974	432083.857	597115.3461	214961.3945	1401490.874	123738.2787	1029833.075	283792.7493	1043349.387	667349.8063	1365159.525	426937.286	798234.0786	600499.556	292490.7923
14.62287 252.2328030	276434	252.2328031	14.62287172		0	0	0	0	0	1450.694108	0	0	0	1328.50418	1402.380435	0	0	958.992665	0	1792.207385	18109.4675	0	1155.344515	0	1626.305362	0	50186.74809	39063.14797	24834.67974	0	43638.82615	0	9952.975368	70182.82106	81999.04149	19322.68303	22212.56444	21360.5304	10245.55717
14.62368 182.1181524	232320	182.1181524	14.62368562		5197.43361	13962.72725	3343.078452	3225.552664	6905.00117	7487.670813	5973.694938	2361.605073	2070.669428	2252.099984	5090.487412	5323.610955	24633.70264	15312.45112	3933.706543	11144.58736	45460.83923	2601.511782	12329.35878	4602.819838	12251.91309	6185.96761	70152.36075	43678.59237	98400.08438	9446.795559	80500.43874	2623.659312	37369.85878	29766.77633	88028.09229	37344.30502	76041.98711	110895.9879	18405.41996
14.62392 481.4013262	282557	481.4013262	14.62392037		0	0	0	0	0	0	0	0	0	0	0	0	0	0	0	1172.408813	0	0	0	0	0	0	0	0	10702.37969	0	3231.530988	0	5194.246195	1215.85951	3806.232838	0	0	0	0
14.62472 200.1288422	232659	200.1288423	14.62473		2741.567674	11699.86176	10533.6694	4167.851053	10592.92053	47115.17142	1801.022518	2110.70501	0	7566.721886	14451.48688	3407.959984	32455.35317	10131.7942	24674.46823	23338.00387	43614.23136	2440.90275	40321.51797	8519.869802	15955.00465	9678.298698	158641.0278	95746.16244	475939.571	10366.76158	355211.5397	9257.061091	129249.5645	125976.1748	38747.33084	53687.81945	106040.1869	233018.8665	8515.628402
14.62481 110.1052499	217773	110.10525	14.62481176		9896.325098	6841.492883	6965.894998	4868.53854	5990.23053	22866.85096	4364.171371	5024.594586	5314.705973	5541.278641	18164.8648	27825.7156	29218.88108	22074.81542	11708.30485	19102.8063	31431.40087	3755.694441	19055.52419	8961.61433	35573.58639	10995.14837	15881.12957	22573.46712	12374.75628	17542.53829	20058.60031	20767.56349	98717.62111	39133.94348	76854.20622	27768.97705	16945.33129	27862.36572	13517.51921
14.62543 569.4542462	162036	569.4542463	14.62543158		0	0	0	0	0	0	0	0	0	2124.158437	42262.61077	16673.44203	30906.33999	0	9097.254251	57861.63887	0	0	19965.14881	0	156672.3098	0	0	0	0	64994.09801	0	2440.957179	31123.82361	0	1490.459707	0	0	0	1992.734741
14.62751 554.4546876	257402	554.4546876	14.62751389		0	0	0	0	0	0	0	0	0	1226.55775	11629.87658	1922.352021	28167.63265	0	2749.972833	12085.87396	0	0	1180.930858	0	18470.55084	0	0	0	1232.914148	6850.850727	1427.577428	2888.034934	11087.02085	0	0	0	0	0	0
14.62832 639.4951923	278917	639.4951924	14.62832778		0	0	0	0	0	0	0	0	0	0	3101.766056	1101.40126	1829.33844	0	0	3685.015224	0	0	0	0	7718.937543	0	0	0	9306.249029	2125.318254	9128.273146	0	12831.52098	1125.832633	28360.60204	0	1457.835779	0	1929.504375
14.62885 201.1686158	288547	201.1686159	14.62885806		0	0	0	0	0	0	0	0	0	0	5413.761349	1018.959932	4925.398318	0	0	16646.61023	6209.937204	0	1060.914839	0	12765.61164	0	2108.374778	2447.747757	16590.91949	0	10185.91293	1403.956787	152069.6029	22625.94354	34992.05824	966.4240691	3391.321472	2011.696278	2322.369602
14.62949 297.2624427	237746	297.2624428	14.62949706		0	0	0	0	0	0	0	0	0	0	4811.303523	1748.830102	3988.379922	0	1828.152466	6472.832568	11116.70817	0	1940.559261	0	6601.241438	0	49146.98275	13322.6583	397028.1845	0	416597.0715	0	104252.1349	105431.0752	166814.9231	37933.83596	93274.88628	19493.00136	15727.48378
14.62990 160.1336828	292292	160.1336828	14.62990625		18941.77438	15999.33499	12207.36343	8699.650658	5281.756927	26458.45704	0	1700.304008	0	13143.78325	32714.19953	59541.15992	21764.82271	31115.2978	19362.02739	27771.01681	65995.60186	0	40311.0401	77359.00683	37333.75272	12264.73248	78137.58923	93419.7677	154216.9488	11503.52208	483060.5283	24839.51704	128235.8193	237806.2434	32928.59633	177759.8491	30928.26318	195818.9067	47894.56676
14.63031 174.1131012	261513	174.1131013	14.63031699		48675.03145	112059.9401	206460.5182	101704.5864	141398.2919	166959.0754	1720.120566	2815.734397	2178.013957	114762.2352	129529.0428	247792.9004	165913.225	354571.8913	262349.0864	368356.4991	3474363.409	5179.917763	994232.4735	738926.4004	97079.14529	114291.5345	1032915.239	1679194.916	6115839.088	261618.5149	2508319.138	68145.55726	443016.4416	4911297.767	1296877.391	5156165.491	1.10E+07	1.72E+07	283544.0883
14.63114 808.5814382	152987	808.5814383	14.63114333		0	0	0	37069.91481	3421.192491	12714.46047	0	0	0	0	0	2583.273725	14875.2669	4100.040588	3053614.116	0	2600.245464	0	14497.67238	9482.51025	0	0	51338.98991	4159.465104	9673.042354	0	9816.345258	3092.490984	5576.981859	2357.292902	34486.56048	8806.83305	15206.59729	991.7215448	0
14.63471 451.3908976	219814	451.3908976	14.63471		0	0	0	0	0	0	0	0	0	0	0	0	0	0	0	0	0	0	0	0	0	0	0	0	1920.01226	0	0	0	1865.711053	0	1379.1181	0	0	0	0
14.63759 171.1214195	106260	171.1214196	14.63759184		7174.28122	15141.28531	10676.03105	7205.156504	16014.46879	11270.32766	0	0	0	10905.61406	373290.1434	208280.5341	418068.063	104124.9712	274352.9642	429168.9329	256209.2765	0	510174.8117	95145.93859	652070.3169	162248.7107	110100.5793	121441.554	525954.8352	105289.304	494546.4082	72307.75432	1063049.343	502174.5181	638183.9121	318741.6757	613108.0079	435351.1313	560234.6212
14.63777 298.2389822	216727	298.2389823	14.63777735		0	1220.814214	1495.453218	0	0	0	0	0	0	0	13027.90031	1404.066303	3750.718397	1532.637531	1315.599468	6400.207371	21328.40103	0	4365.387887	1229.832208	55010.69248	0	21970.01071	10383.90444	66742.82979	0	54706.62242	1461.392578	119621.2537	12542.84154	67487.18939	6621.524371	25639.87734	28779.3965	60980.40244
14.63874 153.0915011	37928	153.0915012	14.63874869		76734.94743	65017.58357	38520.85704	73441.28043	121861.3847	86914.93028	71732.97212	333977.2429	86887.27063	44496.47145	0	241755.3839	475702.2371	66345.37092	293471.6023	45756.08259	604545.9472	56705.29048	371263.962	136931.4949	3056478.469	35869.33841	99262.17077	210131.6118	22320.66534	92207.93885	26072.30737	102398.0016	0	912370.3753	2827084.36	159776.3068	40497.95914	277626.7287	302487.3573
14.63883 338.2310826	38474	338.2310827	14.63883455		0	0	0	0	0	0	0	0	0	68445.12546	503258.6331	84639.06944	343005.7183	15849.18251	23320.39431	400109.24	248694.2972	0	115697.7188	18585.65106	742554.119	17167.31224	12102.60658	25588.92185	319283.6706	26567.56849	394019.0618	39940.97904	1208903.26	437414.378	815102.2384	2672.493615	34754.36297	7244.073908	277307.5848
14.63960 189.1323315	206559	189.1323316	14.63960461		925.628355	5151.052079	4478.843815	1496.762123	3614.665294	13756.87661	0	0	0	6083.949844	116063.3307	36955.44144	100634.6865	72703.21068	41539.44129	54058.88108	96679.97263	0	153962.5345	13126.44328	151178.808	48359.8245	78004.61736	70702.3908	53351.08092	44301.4835	44363.80994	58174.55764	345871.6337	170788.8332	145491.1449	36314.70146	68530.17518	143432.8921	76415.84231
14.63963 144.0660169	241116	144.066017	14.6396317		35518.72002	76730.9579	62769.53425	21428.77643	50585.21307	236269.3861	5223.455428	5235.386406	3461.837139	77147.15589	228532.8453	33333.81645	1048604.024	287040.4769	401817.3002	255860.5761	138692.0015	8853.862927	44803.68944	307365.8288	759813.0359	78345.85884	1125978.063	285809.2629	654569.5009	264004.3141	363379.8152	1.71E+07	311069.8548	279428.5618	145843.2426	249208.6461	298494.2126	281204.1913	119230.5286
14.64040 339.2346258	248916	339.2346258	14.64040901		0	0	0	0	0	0	0	0	0	1585.375078	44965.97759	8776.733793	67841.99924	1265.950889	4855.773867	69591.44572	20095.18525	0	8780.786196	1152.759405	132413.8839	1771.896118	1020.750811	1399.518898	66380.88875	3774.691201	23907.3207	3769.108174	150732.5388	46556.94078	97158.18042	0	1983.809589	2339.017308	52429.84255
14.64209 152.1075233	42733	152.1075234	14.64209575		13753.783	4059.692285	22381.07387	14303.53722	12994.64649	15291.53113	9480.634527	9871.387292	5504.628003	21208.48306	196243.7077	33908.20262	149415.5036	36189.12336	37015.99834	166218.4935	93074.59015	11174.39592	62083.35236	23965.85857	364911.9111	25045.35616	45864.31478	87372.95301	158146.5686	32475.97952	216569.8944	35368.92356	519687.4778	198983.7944	328841.3721	54551.04951	71229.67085	77528.94885	137068.9618
14.64303 135.0809237	39946	135.0809237	14.64303399		12771.25457	4325.831183	14996.14265	4580.12004	23932.5581	8695.633062	19277.05587	10135.75031	22723.94704	28319.7175	334709.4627	84936.06052	218578.9205	28786.95367	36208.95136	227611.0753	86984.32926	41606.76675	109234.2898	9996.305204	535002.8118	52152.89287	37983.38106	15136.26196	240033.733	49836.98007	259604.5988	85207.45583	838172.1887	227440.1476	539952.8568	13371.20826	11421.96221	70668.97364	110731.3512
14.64323 483.3697805	162989	483.3697805	14.64323333		0	0	0	0	0	0	0	0	0	3667.883396	6056.635088	3718.036802	55820.63633	0	4058.397059	2923.696231	0	0	8010.99024	0	42859.98254	0	0	0	1310.308203	4759.944388	0	1798.1698	10417.29941	0	0	0	0	0	1478.242811
14.64375 582.4857418	162046	582.4857418	14.64375526		0	0	0	0	0	0	0	0	0	4185.544922	28349.37355	6996.094966	23033.12598	0	3433.991044	88282.45897	0	0	6156.085897	0	156862.3528	0	0	0	0	41350.33875	1174.787881	1220.036743	6667.217436	0	1678.615556	0	0	0	0
14.64438 154.0945792	283056	154.0945792	14.64438946		0	899.8147705	1102.179506	978.6225426	1763.200883	841.3550488	1330.651815	2584.729958	1839.189774	1509.811992	20407.78507	1867.035197	16467.16971	1247.788467	3312.019186	11111.35844	11296.35952	0	5505.935873	1236.369756	62458.61027	3663.959519	1347.659395	3042.802088	23383.04856	3725.39246	55053.63025	2416.424303	93835.25377	39847.67654	96868.4418	2208.42665	1839.655593	1637.291831	14111.75546
