## Supplemental Table 1 for "Metabolomic changes underpinning permethrin resistance in the *Anopheles gambiae* malaria vector from Cameroon" (part 17 of 17)

id	row ID	row m/z	row retention time	row identity (all IDs)	Blank_p08	Blank_p07	Blank_p06	Blank_p04	Blank_p_05	Blank_p05	Blank_p_03	Blank_p_02	Blank_Ammo_p	Unexposed_3_p	Alive_2_30min_p	Dead_2_30min_p	Alive5_30min_p	Dead_4_30min_p	Alive1_30min_p	Alive4_30min_p	Dead4_1H_p	Blank_p_01	Dead_5_30min_p	D3_30min_AG_p	Alive3_30min_p	Unexposed1_p	Alive2_1H_AG_p	Dead1_1H_p	Alive5_1H_p	Unexposed4_p	Alive4_1H_p	Unexposed5_p	Dead1_30min_p	Dead3_1H_p	Alive1_1H_p	Dead2_1H_p	Alive3_1H_p2	Dead5_1H__p	Unexposed2__p
14.64447 435.3572930	257058	435.357293	14.64447533		0	0	0	0	0	0	0	0	0	0	59225.65437	1355.504624	100079.5058	0	6572.857277	33984.73966	1292.446155	0	2678.658528	0	53885.4594	0	3328.301566	0	34572.05954	2560.237339	17361.49888	1474.930898	174724.7207	7404.247911	92276.87366	0	4643.523447	1609.06287	2019.13434
14.64591 354.2044412	216401	354.2044413	14.64591212		0	0	0	0	0	0	0	0	0	2803.527422	65202.67557	4778.858416	19247.35206	1128.847817	1172.369339	29021.86783	30083.84853	0	14761.82135	1924.789912	44007.12425	1863.973728	0	1160.798101	23268.65594	3842.558955	15631.27322	5691.346208	125044.4285	95753.71181	75869.7465	0	2669.681696	0	33358.07392
14.64735 296.2592964	45621	296.2592964	14.64735752		2445.944612	4249.062274	4900.289047	3736.824933	25016.51295	37325.57845	2465.562939	2909.315767	1555.219395	24979.93658	52037.77677	13610.7509	27520.41529	10252.12448	16860.93984	90553.41632	391244.823	8944.75167	37199.44002	19220.05376	87949.375	11134.61055	1217149.629	437103.3663	7755352.877	9385.881897	5003379.842	5774.625268	1603058.769	943282.9318	2732433.066	538104.7594	1029176.359	632710.1402	100401.1687
14.65021 544.3394169	270201	544.339417	14.65021404		0	0	0	0	0	0	0	0	0	2019.620176	20275.5961	0	56886.21025	1012.346573	0	4487.449879	0	0	0	0	24911.96253	1819.98739	0	0	20062.13161	0	5806.780657	0	14193.55057	6155.810245	21109.69742	0	1032.129305	1200.429905	0
14.65053 324.2907529	284070	324.290753	14.650538		0	0	0	0	0	0	0	0	0	0	0	0	1195.558557	0	0	1402.835701	1238.748891	14389.13318	0	0	0	0	3444.496957	1760.708549	15868.24556	0	14202.0847	0	1707.215715	7165.662222	6962.85924	1940.546641	1900.563896	8673.501933	3399.78536
14.65728 200.1651471	42180	200.1651471	14.65728105		10018.2181	13840.41532	23165.74297	11082.54268	14220.82796	17002.59769	4689.19471	5898.923752	4943.939549	34291.83674	441386.0983	55597.27151	547629.8794	34151.90274	61338.75854	729086.6949	402463.5052	5227.357623	87765.6662	23219.69401	1166571.239	16916.36488	96121.38942	94246.81357	834797.8604	49776.9371	758101.3139	39861.66179	2238979.364	677645.8834	1588348.959	57989.44201	350522.6223	68022.43702	352355.4552
14.67240 321.2604221	159683	321.2604221	14.67240625		0	0	0	0	0	0	0	0	0	6484.030685	8159.950818	10631.86652	133295.1126	4568.041787	30484.2395	41178.46391	10759.22678	0	13666.57058	5749.687383	57014.43752	0	45483.31984	15628.22565	93997.19676	20548.89116	154604.9752	35176.15488	126841.8648	33766.16962	128733.8354	13044.71958	72248.81212	15640.71483	21785.53928
14.67495 465.3709228	294666	465.3709229	14.67495686		0	0	0	0	0	0	0	0	0	0	2981.488439	0	1626.400605	0	0	2092.975518	1328.01831	0	0	0	3108.447158	0	2709.250232	0	46429.70179	0	28385.30581	0	21876.47953	3019.032382	47332.43803	0	9807.265713	0	1744.16976
14.67512 312.2909231	282694	312.2909231	14.67512792		0	0	0	0	0	0	0	0	0	3490.40701	22476.36813	2613.930427	24874.7387	2064.894297	11768.73233	10159.51337	3198.877069	3692.511267	2879.392885	1177.057793	177807.6365	1928.711764	18348.56203	1184.36117	67276.48048	8404.00776	30334.61785	4228.191749	28586.58108	10232.2328	27844.33163	1887.023429	5152.705971	3254.144654	8601.880774
14.67823 298.2749994	48943	298.2749994	14.67823366		3245.254105	14525.96437	6816.049404	3541.677265	6211.438588	7682.790023	5687.678357	16774.82482	15395.87763	386994.1185	971293.3768	213425.4906	1655571.863	183736.8393	777332.7373	759299.3548	361094.5705	18411.55735	159726.0553	95014.99573	2797765.551	180740.6385	585487.2398	115322.3808	1935645.054	575847.0567	1799269.788	644405.8565	1778086.475	727194.1774	1551932.218	125567.7797	537014.4574	382492.1777	628853.3018
14.68333 278.2487429	219019	278.2487429	14.68333577		0	0	0	0	0	1497.386331	0	0	0	0	14738.39654	3298.923032	17143.64939	6233.095616	5837.290066	49459.39732	40575.51219	0	6803.30486	2593.003612	9000.181196	3385.004071	75520.59602	14163.47388	241556.901	5032.940835	497635.1309	3224.959776	53599.30444	50567.99105	523910.6163	20448.82363	104783.941	83052.68044	11425.69603
14.68402 300.2805700	290895	300.2805701	14.68402639		0	0	0	0	0	0	0	0	0	0	1613.644538	0	1656.661591	0	1035.869874	0	0	0	0	0	7507.658654	0	0	0	1826.561133	0	1868.104375	0	5117.770639	0	3368.235347	0	0	0	0
14.68825 600.4704180	82563	600.4704181	14.68825229		7915.994055	5091.261405	6239.79502	4393.867921	7432.250467	6231.49405	13440.87288	17010.37727	23438.31452	131408.1601	27362.19642	8932.381696	39890.83669	5883.256556	58587.49416	25975.6178	47112.0928	56693.67612	19765.17262	14819.62872	43082.77264	98957.23415	98887.34285	96647.12301	95146.17902	40168.55617	99508.11927	27480.97284	24095.30343	98974.39006	122980.5046	54622.68091	263752.9007	100329.745	135869.1238
14.68914 808.5832108	155191	808.5832108	14.68914301		0	0	969.8298341	6895.841084	3421.192491	10845.67054	0	0	0	1323.802154	0	2583.273725	10475.28296	27260.31265	0	20454.00634	2600.245464	0	596243.8454	11045.27168	0	0	655127.5161	4659.468209	12677.31076	1217.073792	92200.09484	2609.414307	21296.77345	3992.968914	108787.1385	4368.598088	95655.07132	991.7215448	1533.191448
14.69698 166.0871757	233342	166.0871758	14.69698627		5174.503619	13028.62488	17396.08906	12925.98761	31427.7504	38939.2084	12411.46376	3752.74208	9383.417102	6058.836952	56021.29617	17786.65698	171473.3098	55034.06105	40790.98456	26419.37848	155686.3488	3453.220266	79247.66463	102030.8438	42736.29084	11206.6967	87153.35439	103355.4037	389989.2446	45593.87939	158413.3267	15665.13358	43161.28733	72042.14864	98210.74535	203493.7249	136498.1623	124205.6789	26590.90092
14.69971 623.5014045	294858	623.5014046	14.69971944		0	0	0	0	0	0	0	0	0	0	1231.55291	0	0	0	0	1104.914539	0	0	0	0	1912.393632	0	0	0	7841.682269	0	1822.271279	0	19171.36392	0	8228.132361	0	973.5070653	0	1380.665779
14.70021 156.0426244	149161	156.0426244	14.70021078		1359562.657	738022.5454	1662133.178	861962.6323	2861111.277	560851.1964	68603.67942	174561.1714	383615.6861	685424.2022	1390813.665	1769924.71	2581351.962	4.10E+07	208965.5956	607993.7823	1032273.694	156785.1628	2268130.82	4.26E+07	9452161.376	518207.7205	1576651.319	1125439.335	1327628.711	1750613.862	3175976.889	1217269.041	2517119.1	4986178.632	2839009.607	1264261.339	2844737.129	1248062.821	768591.5011
14.7004 348.2517987	284038	348.2517988	14.7004		0	0	0	0	0	0	0	0	0	0	1601.078126	0	0	0	0	1708.463851	8678.543278	0	1187.859075	0	4195.083553	0	99812.54985	1815.600095	302554.8131	0	98247.85214	0	19177.10065	67814.98359	219782.943	2340.287352	26036.00826	22314.58499	24622.55961
14.70257 278.1613836	103448	278.1613836	14.70257193		0	0	0	0	0	0	0	0	7572.002972	0	0	0	0	0	0	0	5519.620248	0	0	0	0	0	0	1998.714134	4277.118079	0	9761.553311	0	0	0	39586.6463	123343.9503	7252.746196	0	0
14.70271 482.3256053	44608	482.3256054	14.70271597		0	0	0	0	0	0	0	0	0	2959.275504	137531.3975	0	312428.2181	7215.306811	26097.17008	103220.9207	0	0	0	0	153104.6713	1747.356261	3837.414124	0	48254.56223	4540.595549	67453.04565	32888.58201	63015.52057	21442.26356	99821.66744	0	7366.954115	7305.753095	1397.204189
14.70310 198.1495314	162113	198.1495315	14.70310523		5696.136535	8693.839901	15040.7239	2247.815659	26693.92102	13284.44277	1797.067898	6345.670599	2729.510771	15533.30297	93319.32592	51579.08285	156684.3385	20529.38788	38435.82628	150228.7339	222367.0611	8889.06909	96853.43944	58563.21772	581951.003	31679.04043	100157.6185	44321.28527	109426.1188	89037.21293	135106.7405	69866.05262	696144.9917	345851.978	408607.071	120580.2575	266314.0823	203942.7731	57211.47764
14.70463 240.2326951	231554	240.2326951	14.70463497		1289.62916	1208.020688	1321.145477	1399.514485	1231.411426	1451.734948	2019.701303	3053.745414	1813.80788	1527.162044	2472.195698	4536.637846	3110.176063	4286.7128	4709.147866	3901.057908	10224.64476	5097.779593	5911.075652	2164.276127	4198.824794	4112.002458	61080.55173	65441.60157	152005.811	4621.182972	53821.12619	5045.439824	13118.4971	122948.0505	176697.0077	19081.17193	55404.46997	92264.65358	6090.28799
14.70568 321.1676496	56854	321.1676497	14.70568922		38370.48647	45329.16556	46348.78984	25603.82668	52415.62492	24488.77313	100875.1646	87936.95236	104865.7655	18961.94508	21922.80181	28892.13184	27393.46765	31556.48762	37856.95796	35434.68553	786133.0546	39268.89603	38775.14497	38840.06602	36481.24984	48224.15689	765953.6365	870315.8712	702514.564	54690.36462	696811.6907	31472.37033	39382.55462	868529.4574	997262.4557	768015.8794	853790.3316	809647.1742	42544.67096
14.72513 314.2700473	231967	314.2700474	14.72513725		5380.079073	11777.78174	11545.74028	41829.93999	15389.56489	18522.08305	29360.74966	48217.41908	31055.4006	52267.64143	166757.8621	52588.17557	493030.2151	74245.40368	70570.84378	234669.1597	83916.85698	201857.972	31759.4188	49620.39468	381059.7658	52403.10296	33374.53581	42129.17046	202040.827	81762.63356	114419.522	32787.08939	252787.0419	127351.0255	105915.4524	117815.258	70787.87587	41234.47711	38955.74722
14.72528 313.2574454	214495	313.2574454	14.72528939		0	1261.020623	0	0	1618.08024	1896.94273	0	0	0	2769.597229	10489.55884	5630.47321	4805.01844	3356.998103	6432.971785	8643.232795	120473.1166	0	7243.218665	4856.477704	17488.0847	6375.510479	155843.0311	109442.1536	361674.4448	5316.441896	262915.6706	4350.184539	68353.57063	94558.58171	177641.8954	136049.6665	169479.0629	85932.95381	142203.0015
14.72559 312.2541438	46069	312.2541439	14.72559935		2147.271004	8942.32867	20922.44437	2140.94032	11046.71705	28439.46674	3412.87203	2199.003685	2459.003708	34128.2475	175353.7779	111599.2474	198911.3348	15245.90676	182491.1393	283618.9326	994290.0264	2981.61468	178877.9996	19748.92768	371478.3161	36145.26708	1372831.933	888731.6015	2349805.867	23984.02176	2290391.55	55915.38626	762853.0143	1569289.705	1770876.622	1097994.411	1662396.299	1078459.038	839162.9127
14.72793 342.2798175	46280	342.2798176	14.7279375		0	0	0	0	0	0	0	0	0	43120.49771	0	0	0	0	0	0	0	0	0	0	0	0	0	0	0	4259.509223	0	0	0	0	0	0	0	0	70807.64467
14.72797 368.2131517	162017	368.2131518	14.72797083		0	0	0	0	0	0	0	0	0	1443.751583	16559.53416	11210.04394	150632.7469	1090.580139	23936.19899	58969.76378	1895.624986	0	2841.438321	1012.119451	97027.08849	0	1561.056103	0	43043.60111	16561.04756	54135.24711	7695.347044	98115.75551	12900.20621	82921.97535	0	3434.213395	0	3213.49542
14.73056 657.5056985	277468	657.5056985	14.73056786		0	0	0	0	0	0	0	0	0	0	0	0	1865.620887	0	0	1529.325308	929.5508994	0	0	0	2110.307466	0	1429.986188	0	14736.25682	0	10006.9376	0	3438.656073	1224.330919	3487.169106	0	0	0	0
14.73242 300.3271579	135412	300.3271579	14.73242319		0	0	0	0	0	0	0	0	0	4553.367449	89235.47921	14267.99824	201998.5201	0	10824.61704	136508.9846	0	0	3055.240547	0	110859.4908	0	0	0	7253.693689	12371.04002	6215.837602	14947.85347	23630.48757	1052.230607	10672.28441	0	0	0	1392.446612
14.73680 308.2959067	287948	308.2959068	14.73680833		0	0	0	0	0	0	0	0	0	0	0	0	0	0	0	0	1420.675657	0	0	0	0	0	3655.426566	0	61186.33646	0	36230.26249	0	4832.955219	3091.071391	55545.41953	0	1844.049223	1006.875399	0
14.74246 636.4611042	275418	636.4611043	14.74246111		0	0	0	0	0	0	0	0	0	0	0	0	0	0	0	0	0	0	0	0	0	0	0	0	1744.979876	0	1396.387757	0	2209.543471	0	0	0	0	0	0
14.74292 481.4016125	229812	481.4016126	14.74292348		0	0	0	0	0	0	0	0	0	0	15643.57138	0	2074.301489	0	0	27137.64147	9325.351902	0	1214.923761	0	18789.07205	0	30150.69613	0	210126.6155	0	223858.88	0	131970.3316	10339.44725	166899.7673	0	21159.05688	3227.629243	37201.46675
14.74355 435.3576742	260769	435.3576743	14.74355556		0	0	0	0	932.9934153	0	0	0	0	0	12499.19523	1111.14893	36170.53605	0	1326.899921	60735.24561	2050.712966	0	1202.888399	0	66906.90367	0	1386.984588	0	18574.32863	0	23922.69248	1440.50901	71581.69226	14997.66926	74833.37361	0	3396.57876	0	1869.30613
14.74457 184.1339304	163593	184.1339304	14.74457026		10840.66412	18527.13423	33352.29492	5150.849323	18220.96906	74908.34177	4945.128523	8973.300898	4240.514901	24661.07655	65334.76976	10471.28591	154870.4611	63454.3039	46601.28905	130674.1071	309421.8613	6222.798624	111863.2521	55104.89077	305879.4258	15288.31455	354583.6882	300874.9793	828172.0011	81195.37856	944708.8739	127325.0239	1435682.885	167151.2944	229295.8298	271178.3028	197071.7644	32413.20251	167271.1358
14.74804 212.1650931	247610	212.1650931	14.74804739		1249.683688	3016.039108	1298.935017	1715.043357	3701.315076	1624.947163	2048.841385	2067.792898	2372.316609	2204.802993	19224.27258	12185.66164	5918.413655	12707.18091	6956.676238	63245.61877	14547.95377	2958.99451	18523.10054	9618.381552	66489.06432	9309.165481	37806.38842	8387.210903	160861.1484	3742.60708	50626.02305	8393.135798	209821.9346	57966.80101	302305.5469	5803.612277	30373.67775	30743.29812	5927.324101
14.74855 395.3642866	243849	395.3642866	14.7485523		0	0	0	0	983.0769221	0	0	0	0	1290.139076	42964.62508	933.2012273	58049.23467	1065.040629	3223.904282	85826.6492	2381.388836	0	1725.021829	0	91479.05784	0	12174.93264	0	33029.63958	2621.462183	59236.63448	6679.801313	117570.0476	16572.24403	129639.9965	0	1972.959414	1119.00526	2905.078803
14.74920 159.1215630	217354	159.121563	14.74920071		4433.257866	3779.664438	6494.447826	1379.506379	3712.258643	5146.222677	0	0	0	2608.871798	16339.63303	16916.49719	7738.729647	7361.465185	10978.13695	27070.24656	48587.16179	0	39279.62846	6394.868513	18814.8901	3612.166727	55489.12128	54137.0939	69463.42512	4474.240852	100074.3747	4591.065961	127803.3123	29379.41437	60893.21138	22673.44874	18333.19891	24660.68192	8402.033063
14.75080 159.1021830	218713	159.1021831	14.75080654		14309.33584	13506.31197	10035.60994	3251.353157	16762.67691	25580.40935	8443.708293	4918.343495	8282.555251	3974.83573	15437.03822	10985.99603	18971.70182	6252.108854	14054.85888	25117.30539	56834.75203	17093.46407	18758.13442	8651.442139	21733.35346	4678.240134	49711.22302	61425.10749	83430.65889	18149.68495	27359.72874	10604.1881	28031.71609	51271.94889	72336.2059	30280.97574	14355.30607	14319.56016	12893.57091
14.75132 596.4638549	293390	596.4638549	14.75132738		0	0	0	0	0	0	0	0	0	0	7673.012707	1427.494358	6834.585488	0	1758.107432	19988.34175	0	0	1428.69607	0	46724.24493	0	0	0	0	2021.245115	0	0	1732.222178	0	0	0	0	0	0
14.75143 202.1444461	161499	202.1444462	14.75143824		5934.09913	13309.4362	19016.55275	9286.396108	11861.33347	13383.10308	9671.571274	4100.765741	2669.473133	20667.40289	103387.5055	57910.55609	193538.2132	50637.87072	70218.72239	134405.4511	149350.3786	17380.46497	62386.58606	17597.10129	238660.2019	17587.90547	369872.3749	258978.2371	609229.1941	29438.30168	871534.4312	10522.52769	1151346.912	352000.6125	1186909.039	50940.6421	293834.725	288147.2085	155360.7482
14.75391 156.1024954	270869	156.1024955	14.75391373		116460.4365	261323.8554	191575.513	40422.73323	186297.1241	1029344.66	7344.713692	19867.82581	9344.837689	94438.99942	689525.7036	304189.9404	936224.167	575740.1564	872676.2014	1184566.604	2264473.068	3719.099421	2188490.733	1693221.044	1449343.846	400263.4166	411124.6206	451827.0033	5499761.881	491016.6915	4315051.691	557202.3209	1707380.566	4429193.353	4354904.933	2045048.915	6685089.768	2825982.808	556750.0628
14.75927 639.4901733	282179	639.4901733	14.75927037		0	0	0	0	0	0	0	0	0	0	0	0	0	0	0	1205.276261	1043.676561	0	0	0	0	0	1055.167837	0	2300.503495	0	0	0	0	900.2838021	0	0	1089.941541	0	0
14.76071 295.2470912	281763	295.2470912	14.76071333		0	0	0	0	866.3983308	0	0	0	0	0	1756.237089	0	1812.39893	0	1369.002997	4257.140924	16585.96463	0	1692.104648	0	9034.479111	0	55850.81161	17681.14587	78265.33286	0	42482.5506	1254.952584	8494.353654	40556.09479	76828.65892	13328.83331	25348.52858	89732.68751	2234.830533
14.76415 298.2483281	248041	298.2483281	14.76415921		0	0	0	2393.415198	2088.385254	5958.859214	2532.204204	3301.278742	2480.30576	6672.748645	12157.30157	7560.646583	60656.44885	3721.624371	8844.431019	27905.9011	5759.608758	3011.320186	4120.16018	5647.217784	5095.899402	4003.658871	5314.415408	1465.407106	20662.45407	4302.807713	13694.48238	6072.900116	17569.06054	10686.16995	107830.1414	0	13628.4063	0	2937.912738
14.76592 325.2501266	244155	325.2501266	14.76592029		0	0	0	0	0	0	0	0	0	0	17565.33715	0	6882.45124	0	0	26013.84338	2934.144755	0	0	0	17610.94215	0	1714.145317	1089.745948	25192.17197	0	12388.08939	0	102331.4143	7677.505469	108488.9976	0	6056.241542	2492.091915	1858.79504
14.76849 484.3848015	219356	484.3848015	14.76849638		0	0	0	0	0	0	0	0	0	0	26501.05529	1792.779574	31070.5339	0	1255.161317	111032.081	29035.02289	0	1076.447066	0	99666.51463	0	2473.024577	0	18591.94253	1564.743219	70219.4063	0	249019.8563	45148.14015	195142.2326	0	10716.31969	0	4259.171085
14.76862 523.3735051	41677	523.3735051	14.76862222		0	0	0	0	1220.654233	0	0	0	0	0	250063.8099	6814.180051	69751.89992	0	12576.65295	369919.8074	29437.20289	0	25071.27988	0	322869.3786	0	8331.396241	0	17234.62583	7655.130305	137210.0958	5127.388169	891966.5838	101121.3388	639209.3079	0	13241.62828	0	46034.26687
14.76896 483.3809487	108382	483.3809487	14.76896389		0	0	0	0	1429.536134	1541.413454	0	0	0	6257.593075	285902.4748	13988.14212	189002.7946	0	6296.486326	342815.9226	102281.2202	0	17251.77928	0	348218.8422	1779.580025	20395.09192	0	82665.48027	18804.3629	228447.8972	14031.00295	970963.0608	189275.836	785879.6922	0	43487.26935	2845.029422	44129.41064
14.77450 186.1495668	137400	186.1495669	14.7745085		10772.16536	18155.17133	52416.17528	32666.25096	24710.84725	136188.1061	2023.624827	7659.695551	2350.187102	69639.58713	189523.2238	145741.9062	227396.5683	46647.94827	145884.6791	67052.4774	970956.4013	13868.00472	221295.0342	102597.905	522689.5037	97579.10375	242298.0318	151024.2181	2927886.893	96530.20404	577638.7388	79568.68776	1251443.288	415841.787	2003380.517	433787.08	359708.8537	958564.9179	111631.2154
14.77501 548.3727936	157567	548.3727936	14.77501667		0	0	0	0	0	0	0	0	0	0	0	0	13182.30347	0	0	0	0	0	0	0	2756.818042	0	0	0	7571.935782	0	1787.207075	0	0	0	1669.763427	0	0	0	0
14.77666 314.2699568	137561	314.2699569	14.77666634		21251.86917	11777.78174	22808.75514	7831.732339	29281.11055	32093.04193	38726.14515	48788.66008	66217.38374	21221.5497	24968.70642	63419.89682	405859.9086	22409.88092	81147.57681	119072.7885	166563.49	3049601.304	62854.78699	50213.2367	504183.8002	102866.6227	116589.2031	143892.7412	886797.6859	143468.4518	1117598.669	143327.695	637108.9417	194093.0884	226982.4505	143429.5922	144474.6055	286195.9883	46557.75763
14.78015 310.2749461	228970	310.2749462	14.78015952		0	0	0	0	0	0	1614.771647	0	0	0	16216.32799	0	6074.723849	0	0	20989.94593	52452.72633	10226.09232	1667.657691	0	12751.28438	0	104470.4377	8570.352481	449564.6656	1107.382594	229036.5382	0	116725.9735	149748.9759	323252.6086	27145.61569	39340.66471	63856.58493	34538.1636
14.78177 280.2643358	118100	280.2643358	14.78177549		2143.536339	2964.183902	7804.85287	2093.625352	53825.04987	198909.4626	2149.363391	1683.197531	1602.873438	10415.14528	797658.5847	29581.35435	257455.4475	8365.549135	37125.269	1048424.137	2402728.818	2639.965289	160544.7352	3897.865563	590851.4988	21931.232	4521559.133	666114.9084	1.27E+07	14396.70303	1.02E+07	7333.457753	4823606.12	3895710.697	1.08E+07	340894.6432	4072349.356	2556556.661	2533664.822
14.78461 348.2519819	43717	348.251982	14.78461029		0	0	0	0	0	0	0	0	0	0	112061.7089	0	5763.344378	0	1701.697119	218714.5935	594350.7871	0	9939.178713	0	51397.17585	0	1654354.72	74910.3659	5270314.139	1924.771094	4525110.595	1078.401101	1668359.889	1772758.003	4567039.804	170985.7094	1726875.041	740772.2211	979430.0813
14.78659 349.2555580	263073	349.2555581	14.78659946		0	0	0	0	0	0	0	0	0	0	5401.528898	0	0	0	0	10551.05891	40710.0432	0	1033.200007	1218.570203	1668.504611	0	124039.4182	5449.056803	849904.3527	0	640505.5957	0	159612.7556	135695.3118	382038.5636	10604.51214	208113.416	38239.04351	130432.5113
14.78688 431.3899544	110091	431.3899545	14.78688889		0	0	0	0	0	0	0	0	0	0	2775473.77	0	0	0	0	0	0	2757.028713	0	0	9143.644575	0	0	0	0	0	0	0	0	0	0	0	0	0	0
14.78752 364.2262872	249358	364.2262872	14.7875213		0	0	0	0	0	0	0	0	0	0	1535.850921	0	0	0	0	5539.442276	21552.85908	0	0	0	0	0	61415.18901	0	167900.5158	0	101065.1147	0	54192.04904	50707.60454	34126.18707	3122.238969	59873.32018	25627.90502	19766.75382
14.78843 282.2702410	276961	282.270241	14.7884359		0	0	0	0	0	0	0	0	0	0	0	0	0	0	0	1313.137126	1693.33631	0	0	0	0	0	24098.24912	0	123470.5834	0	77811.39417	0	6733.723126	10995.8851	59953.66057	0	20668.82042	3260.648176	3389.760819
14.78962 281.2677432	168524	281.2677433	14.78962735		0	0	0	0	5444.867688	9090.364821	0	0	0	1231.041729	42871.85872	0	14850.52838	0	1791.605659	196171.027	269083.5888	0	6151.265288	0	20916.00254	1558.866227	1124827.035	35544.75112	2607461.58	1379.630502	3398555.477	1235.744136	1329397.845	1262099.709	2107794.357	78276.06601	792516.1906	280731.7532	415427.9615
14.79449 263.2378143	229329	263.2378143	14.79449379		3972.450959	2395.058253	2510.170674	2984.328816	3223.211738	2166.686257	2482.341423	8885.716182	2150.788192	1880.323102	10813.30812	1869.817812	5469.662427	6717.774606	4678.52789	17281.26552	50383.71869	10319.98283	3266.985056	2495.824643	8522.634079	12216.96334	133470.6199	5671.511391	771499.5321	5270.976051	575425.0791	4224.878885	84426.97822	87452.91429	777763.0911	7972.533658	72789.21401	53460.82473	32403.56068
14.79615 276.2330185	160382	276.2330185	14.79615041		0	0	0	0	0	0	0	0	0	2465.714037	66662.22987	16385.75168	139518.945	5111.822686	6110.768241	62643.19069	18962.48477	0	12548.41677	1316.135753	113992.8726	1427.923229	42946.71982	4083.157794	38557.94762	21339.65575	128982.858	9819.904169	155134.4286	69297.49068	181404.9138	12210.23841	12495.25892	19495.31445	9200.434124
14.79675 367.3329703	218788	367.3329703	14.79675		0	0	0	0	0	0	0	0	0	0	0	0	0	0	0	0	866.3203048	0	0	0	0	0	0	0	0	0	0	0	4471.025253	0	0	0	0	0	0
14.80068 424.3420669	41695	424.3420669	14.80068214		0	0	0	0	0	0	0	0	0	5429.230589	386887.5225	21732.48519	1645166.774	728045.1718	62673.82738	1303032.814	41730.19359	0	22485.70055	87477.77523	814511.1447	0	1446.566372	0	127090.9657	1474.656936	126633.7568	5311.407879	1873588.432	2587107.522	202663.0449	0	2725.165203	519051.711	0
14.80641 295.2470946	231661	295.2470947	14.80641263		0	0	0	0	0	0	0	0	0	0	1756.237089	0	4223.190947	0	0	3270.930067	39475.75768	0	1692.104648	0	2510.214245	0	7730.69231	28271.22311	554361.8936	1039.828832	54683.28721	0	13586.95337	24344.02378	104313.785	13328.83331	15544.2832	33119.4807	2649.806474
14.81014 324.2907531	215548	324.2907532	14.81014729		0	0	0	0	0	903.4726693	2352.355161	1891.863398	1816.637916	1720.487484	34544.16994	0	6048.749574	1099.432214	3208.462765	37203.33501	56236.60939	16519.8364	2312.080531	0	39508.84521	1481.220828	101755.1687	7025.493344	673386.1427	1220.997	509014.896	1657.085762	198958.0664	162252.7444	479888.954	21872.55115	125283.3174	77953.08895	25283.87869
14.82664 212.1650775	248163	212.1650776	14.82664804		1069.989403	3016.039108	2302.894686	1618.357019	1702.358143	2787.429632	1563.885703	2068.683312	2372.316609	4432.976117	29377.68893	7799.449633	11730.52215	31393.5046	5263.160148	29004.55405	22009.52926	3537.451006	10506.4705	4382.607032	8805.268867	4335.377618	10013.52281	14774.6844	42838.59885	5390.324277	72401.92482	7269.012297	135974.2646	24728.04139	171910.1118	14117.16424	39272.15562	28531.97317	17968.15338
14.82672 610.5194798	288707	610.5194798	14.82672604		0	0	0	0	0	0	0	0	0	0	2844.226802	0	5722.724906	0	2364.646991	5824.995886	0	0	953.4893457	0	16487.21922	0	0	0	2252.564306	2290.028852	1437.342024	0	14399.07305	0	4622.573453	0	0	0	0
14.82698 294.2437385	224288	294.2437386	14.82698188		1315.625987	1218.060445	8853.664266	0	6374.167574	31224.87709	0	0	0	4846.190019	22365.85962	10157.16902	95124.00715	10293.99856	10665.2011	68029.83377	443834.6685	0	72483.57911	11491.0809	65329.33064	23901.13757	703716.0238	1975783.05	2120303.16	17987.85954	778726.9936	13285.76551	190616.9526	687303.8268	1555994.769	645079.7408	356027.5628	572908.2182	80150.16518
14.83900 760.5792888	243845	760.5792889	14.83900833		1868.610883	1662.844004	0	0	45788.1263	0	0	0	0	0	2812388.898	19378.66024	1171503.237	0	0	1519466.371	2761.945222	7216.489758	0	0	4256029.938	0	0	0	0	0	0	0	951891.7138	2598.803052	0	0	0	3095.493033	0
14.84098 324.2542901	229056	324.2542901	14.84098395		0	0	0	0	0	0	0	1960.501498	0	0	0	0	0	0	0	2094.188776	20641.84943	0	0	0	1314.274626	0	114614.5775	14535.93383	249940.7649	0	99219.39297	0	18348.69421	120269.751	187157.5851	16184.41827	101941.1499	70040.07796	34404.04816
14.84317 156.1103470	160459	156.1103471	14.84317567		1324.428635	1081.700587	2414.729865	2782.451676	1887.337255	3142.72964	2041.727121	2141.107893	2807.012163	18431.94419	25414.85439	2429.933838	47920.3291	5372.788012	11084.48659	16250.6009	3713.480729	4999.978436	4087.939946	1238.295617	103832.9349	3884.209594	4137.216963	2652.393889	16371.27091	13801.40282	48532.81861	9238.546371	60279.94316	12379.03832	80585.45893	1941.405573	13610.78973	2122.349594	2411.05767
14.84555 582.4862645	258489	582.4862645	14.84555833		0	0	0	0	0	0	0	0	0	1478.918127	8656.744474	1772.566831	18719.7002	0	1540.045712	13536.51614	0	0	1597.263807	0	34063.05676	0	0	0	0	9628.978302	0	1459.48351	9075.963391	0	0	0	0	0	0
14.84742 354.2040886	256777	354.2040886	14.84742381		0	0	0	0	0	0	0	0	0	8079.729242	2539.36859	1342.560119	29912.33297	0	6231.926203	2651.900443	0	0	1034.321833	1674.8064	44276.91903	0	1239.19034	0	6525.674452	5464.57352	13393.52569	10897.45346	9992.629637	42962.24403	21997.05132	0	1781.754317	2306.177789	1820.742611
14.84784 152.1075459	138802	152.1075459	14.84785		8748.787694	8373.857631	17045.493	9133.535353	5736.606784	20610.89703	3882.379701	3809.21822	15763.76025	10883.81036	67320.06759	87489.96724	145000.7379	9471.116872	10860.4297	82146.22951	38011.18509	6234.949718	39304.05794	22277.40491	295994.9869	9865.318187	24466.8655	60344.96505	53827.93502	54389.28048	190977.922	36826.20246	159156.3826	183701.2575	111527.5486	51500.86674	109203.0585	94738.81665	17779.09418
14.84878 338.2313771	40387	338.2313771	14.84878659		0	0	0	0	0	0	0	0	0	39917.58308	113482.9341	29172.3692	356436.897	33680.52794	77567.04471	90273.30006	28420.12056	0	37348.84295	5915.96902	525702.2743	7869.035973	24457.90955	3003.437993	56636.36248	45961.43878	147896.608	81304.15845	164627.4769	142993.0619	244389.4188	1678.639893	38617.04953	22568.42709	50094.655
14.84970 142.1231958	83027	142.1231959	14.8497049		74238.05215	41784.87809	204558.7835	32941.52687	114517.5222	174606.6059	11977.57292	31640.71822	15343.47308	245095.1449	227059.2317	383402.7385	885753.8131	582734.7902	337216.3887	405409.9153	226893.4362	47904.40928	340834.5658	327626.227	1343033.048	66464.73448	325555.1073	244933.773	822123.6035	403984.0367	564690.2127	1272116.812	624317.9197	641527.486	871391.4686	340985.0553	714320.0163	446437.8055	329220.1412
14.85033 173.1178890	39918	173.117889	14.85033889		7661.929836	28707.49407	22339.3812	7055.9276	43175.5185	19117.12653	11192.64777	6154.456901	6811.046301	37641.72448	210169.0375	91224.64319	438687.2015	88835.26541	130037.9697	158707.6746	111788.4811	53047.64519	129100.1486	61459.24913	861480.7964	45529.50181	147868.699	114720.8801	373628.8102	122350.5666	480186.3159	76070.55895	350427.363	311470.5234	574672.366	111348.7142	55815.99395	163674.0188	27533.9509
14.85127 125.0966416	40986	125.0966417	14.8512768		162641.0819	125510.5428	17027.19372	87530.73434	165161.5673	145007.0314	208874.2259	100567.937	114850.4381	270165.0778	485514.1507	139990.1377	553452.3507	239152.0139	511426.2524	354321.8487	277780.4226	82509.24515	234446.8872	140294.294	934256.1724	94235.48003	385182.3387	142108.8409	233482.3099	409481.424	500735.4102	896079.4355	466499.8562	280212.3657	550360.3661	270745.9269	160226.1271	504068.319	555359.5862
14.85187 341.2453097	295174	341.2453097	14.85187941		1776.795012	1674.687431	0	0	0	0	0	0	0	0	5048.630293	8877.258089	6473.075303	0	0	12525.63215	22273.14896	0	2374.931105	0	80979.33983	0	883.5887402	0	15370.03135	3072.931822	20793.82905	0	130274.5756	3942.598233	21197.21039	1261.733719	4756.691524	3475.892109	0
14.85191 171.1214140	157936	171.121414	14.85191489		8407.583016	21571.70669	41239.99624	11410.97049	49603.60845	27128.49986	0	0	0	36525.22613	194122.0379	134645.1772	200098.8083	169986.9746	162244.7069	120114.1352	215767.9106	0	244525.0987	160744.5651	543889.5261	62385.15236	279683.7764	142177.0733	546326.4046	120033.6193	499938.6345	61086.00046	378776.9347	232470.8522	226663.4696	84796.07229	53045.46078	82189.75353	104279.9517
14.85255 173.1372100	39320	173.1372101	14.85255521		4969.312971	5212.59164	6941.760039	1664.141	12747.98806	15584.97196	0	0	0	62646.74227	420108.3423	61537.38528	691554.8583	78118.51463	133098.2584	323652.4487	339677.2964	2192.104307	143217.6409	69453.0668	1541227.16	25999.88671	199580.1162	136183.4294	468791.8912	159406.6381	673652.4675	147845.8472	615218.029	540832.2802	802701.7194	162450.4887	201385.8925	175331.3941	119820.1028
14.85322 189.1323103	41838	189.1323104	14.85322057		1225.02542	3716.170047	6949.539434	2004.144674	8973.789661	4933.256286	0	0	0	52353.86184	185916.8841	32858.54675	359234.6826	88731.88167	113573.2257	186682.0688	142050.0204	0	141185.9817	37871.55546	675675.2206	85383.73744	71444.30712	126498.7156	156944.4638	71877.7648	296577.8387	106551.354	293764.1652	228077.9028	298500.7544	149453.1037	94918.14527	177740.5444	138551.9023
14.85368 657.5074167	286112	657.5074168	14.85368125		0	0	0	0	0	0	0	0	0	2787.426306	0	0	0	0	0	0	0	0	0	0	0	0	0	0	2349.56669	0	4276.500047	0	4438.609048	0	1353.874388	0	0	0	0
14.86045 326.2337127	283529	326.2337127	14.86045854		0	0	804.8880842	0	0	1134.562796	0	0	0	0	4341.616474	2421.747826	2867.013095	3793.370512	1546.785884	2255.164336	23029.48683	0	2019.517822	1248.972369	3243.386096	0	46256.47058	19627.74499	78829.93616	1307.729213	37143.20297	1262.373025	15954.32506	48719.76995	34741.66613	11492.10268	19958.25736	58015.05252	7395.303937
14.86140 135.0809312	43498	135.0809313	14.86140523		13172.45484	4495.16471	24048.1374	4884.856109	5341.595553	12422.7568	14185.82066	17771.32846	12310.45435	41184.5883	69237.61543	46947.76663	70451.15772	27698.92651	94920.92147	97746.79129	46001.6875	61079.82382	15314.55098	75823.30549	522331.3564	16621.25933	41326.52288	65304.21531	66730.05507	23378.5225	136993.3857	24674.61862	140733.3849	155980.6653	198005.0303	29940.47781	65107.05895	58076.73101	35456.88465
14.86271 811.6064138	197066	811.6064138	14.86271667		0	0	953.8812372	0	39903.3064	2906.656359	0	0	0	0	0	1747492.744	43508.82708	525657.5423	0	44139.13753	0	0	279367.2866	2197025.457	15844.36761	0	12774.98225	1322.428811	1769.344059	1291.941242	3279.983035	0	136918.6173	1060.43263	48285.34641	1123.082668	3288.528359	1227.063861	0
14.86358 702.5679219	267422	702.567922	14.86358889		0	0	0	0	0	0	0	0	0	40014.28151	0	0	0	0	0	0	0	0	0	0	0	0	0	0	0	0	0	0	0	0	0	0	0	0	12415.86264
14.86422 298.2749912	40790	298.2749912	14.86422026		3498.56935	4289.707896	1646.155645	1877.402383	4141.998578	2893.240756	3750.083142	19237.80621	11329.08151	74727.7008	372486.9998	106708.9046	711803.6746	90762.29756	238813.301	385351.2555	125125.2516	8403.712438	54463.16981	63228.67738	833446.2353	57459.92202	259443.5198	34213.33948	978193.924	141266.3259	817659.7267	171638.9315	814264.6932	220875.5474	1095198.644	78426.76612	279356.7217	201257.7493	290326.6119
14.86611 312.2906957	82887	312.2906958	14.86611944		0	0	0	0	0	0	0	1610.477326	0	108573.5423	201858.6823	41790.18526	354517.3979	23751.41763	140022.3816	94622.57599	11885.6519	2288.713852	23697.71564	10834.61445	962997.63	2249.249241	27525.54599	0	77236.25101	96625.99738	147656.933	104049.177	150172.8903	34002.34876	106880.126	991.1385457	13544.71509	10590.67059	15377.32431
14.86676 290.2119805	292686	290.2119806	14.86676667		0	0	0	0	0	0	0	0	0	0	0	968.6228859	993.17847	0	0	0	3615.322211	1945.306414	0	0	1467.616992	0	4415.212637	3415.173324	44749.95407	0	14053.33602	1503.061731	10106.25826	10763.42048	24340.31158	3350.433321	11284.04993	8153.245753	3813.565875
14.86764 284.2226727	294251	284.2226728	14.8676407		912.3388197	1123.403593	1419.085484	0	1550.981646	1269.088869	0	0	0	0	1805.090287	1172.979535	0	1203.561724	1644.1515	5775.486952	47014.1889	0	1991.399151	1155.394133	1757.043717	0	53746.67981	37578.12996	49347.55785	1740.762639	46689.32954	1309.091921	13740.78149	51939.21388	53531.16215	21907.60458	77560.33064	64517.20661	15096.91132
14.86818 353.1395304	217392	353.1395304	14.86818333		0	0	0	0	0	0	0	0	2229.109594	0	0	0	0	0	0	0	70676.53433	0	0	0	0	0	53382.00988	25758.03793	75084.14175	0	69052.62165	0	0	51824.00958	120410.4051	30490.26322	72797.26935	57934.51021	0
14.86949 810.5980847	205782	810.5980848	14.86949107		0	938.9268246	4407.723752	0	0	18674.287	0	0	0	5265.282927	56928.17854	0	0	0	2328.570601	409626.1762	2385.491204	0	0	0	46916.69249	0	108656.663	3476.305407	8756.646203	0	25876.16854	0	0	3308.599114	1046771.325	2687.427812	16154.71177	1190.748711	0
14.86982 297.2621845	230195	297.2621845	14.86982685		0	0	0	0	1722.065951	3294.678271	0	0	0	0	2337.000629	0	4720.796782	0	1669.379689	10788.2543	17763.80459	2350.313006	0	0	4245.938517	0	66004.60728	11108.38999	1135047.529	1911.217581	290785.6406	0	110661.684	52399.22363	126470.9436	14757.87438	61718.23354	33133.83328	19874.39074
14.87081 438.3581269	281928	438.358127	14.87081458		0	0	0	0	0	0	0	0	0	0	0	0	0	0	0	1541.647974	0	0	0	0	0	0	1182.083711	0	33774.86495	0	21960.80738	0	25135.81785	0	51573.20318	0	2385.469395	0	0
14.87472 830.5691764	145868	830.5691764	14.87472222		0	0	0	3029.653095	0	0	0	0	0	0	82246.5583	0	1701.181179	0	5122.9075	26624.96125	0	0	0	0	67235.27204	0	0	0	0	28246.18007	0	0	0	0	0	0	0	0	0
14.87635 782.5704206	202116	782.5704206	14.8763598		0	0	2587.408385	2524.475842	48939.02148	6252.211988	0	0	0	4188.202429	1.04E+07	11379.89239	314017.3523	741884.6311	1314157.488	548406.7178	1581.174779	0	696492.5914	489340.569	1.28E+07	0	37238.71167	2073.720195	2076.576017	2004.340324	6068.447877	8673854.515	36224.44596	1093.978688	77192.83911	3437.465363	11255.66857	1055.306938	7831.31991
14.87695 310.2384489	271408	310.2384489	14.87695507		1785.716211	900.8430909	2866.081325	0	3037.410322	10167.09843	0	0	0	3077.895381	5699.432303	4111.903423	14372.03379	5585.22755	6834.649375	10104.00565	47641.46403	0	19300.50698	3790.784008	6362.216243	3654.001284	186302.0016	150549.0321	651303.6614	6692.035006	238505.5232	3469.227526	87840.73166	157799.2347	192264.8063	183738.4758	180494.6858	196133.3001	12394.47193
14.87727 279.2519333	283742	279.2519334	14.87727222		0	0	0	0	0	0	0	0	0	0	0	0	1195.291845	0	0	0	1268.829911	0	0	0	1329.238026	0	1215.408147	804.4127781	9245.987928	0	11821.59214	0	14390.68739	1740.872148	8276.22526	1224.191956	2790.255009	1412.93963	2675.145015
14.87791 508.3415215	38476	508.3415215	14.87791458		0	0	0	0	0	0	0	0	0	40941.11813	770738.6867	0	1260718.087	24736.07145	107142.2047	352356.8667	1321.987228	0	0	2397.249789	796686.9059	0	77863.46573	0	605377.7372	20244.9082	658522.138	82507.64108	110267.0943	152917.0112	583773.8517	0	33837.51088	55351.70396	1994.980718
14.87830 509.3450245	206600	509.3450246	14.87830083		0	0	0	0	0	0	0	0	0	3275.117444	148317.419	0	292400.3325	4562.761212	10472.87347	58159.50929	0	0	0	0	31930.54693	0	12430.21667	0	103360.8891	1904.391583	168075.488	15633.08149	36162.35965	5175.101131	69823.0865	0	9233.47886	5442.739135	0
14.88343 625.5180364	279249	625.5180364	14.8834303		0	0	0	0	0	0	0	0	0	0	0	1271.998729	1497.413447	0	0	0	0	0	0	0	0	1690.351847	1482.254419	0	10821.26424	0	7358.051548	0	4513.844954	0	4823.941037	0	0	0	0
14.88716 756.5566662	148552	756.5566662	14.88716818		0	0	0	22247.46305	0	0	0	0	0	0	8883.645236	0	0	1383.397229	724726.2354	979.7691145	0	0	3800.840529	0	1839.527285	0	1381.263176	0	0	0	0	1158634.424	0	0	3835.39247	0	0	0	0
14.88771 295.2471874	278775	295.2471874	14.88771162		0	0	0	0	0	844.8313484	0	0	0	0	1264.84082	0	1321.091644	0	0	1408.725852	25517.8033	0	1785.750187	0	1679.896523	0	8077.808074	13621.60705	66486.42798	1039.828832	32138.15936	0	5251.682863	24525.55128	107162.5183	24644.20145	16381.55744	50124.47761	2649.806474
14.88842 718.4757292	157098	718.4757292	14.888425		0	0	0	0	0	0	0	0	0	0	0	0	0	0	0	0	0	0	0	0	0	0	0	0	0	0	0	0	0	0	1163.873041	0	0	0	0
14.88892 809.5899329	166290	809.5899329	14.88892197		0	0	0	1432.924141	1741.391218	15319.05278	0	0	0	0	781104.5579	2047.18562	19062.34494	4176.728541	11711.654	523421.8188	0	0	45919.08922	7727.446606	4386898.553	0	29473.35869	3024.067426	10798.95015	0	11919.49072	0	6981.757501	1042.510028	188792.2239	1227.510439	40534.71427	0	0
14.89040 181.9940519	96693	181.9940519	14.89040972		0	0	0	0	0	0	0	0	0	0	0	0	0	0	0	0	0	0	0	0	0	0	0	0	0	0	0	0	0	0	0	0	0	0	0
14.89246 783.5745984	202629	783.5745984	14.89246304		0	0	951.9908712	0	7021.496605	1158.015539	0	0	0	0	4229636.307	3786.301084	14923.08859	372351.1643	302351.9518	167981.5879	0	0	126477.1883	122236.2575	6425288.357	0	11885.44451	0	0	0	4764.890434	1431293.568	7578.01516	0	27086.74839	0	7973.560074	1292.833807	2185.318726
14.89539 292.2277012	45980	292.2277012	14.89539484		0	0	953.5802878	0	0	3568.268228	0	0	0	0	61723.48637	8299.147597	39151.14413	16970.19518	4435.628824	275961.4635	535969.2611	0	202972.0375	20437.9949	99351.99434	14372.15662	457209.5643	526389.0077	1.06E+07	6922.218864	1434300.284	3623.837766	225262.014	715670.7993	1727957.509	431889.9598	1736373.569	685513.6319	30796.39059
14.89614 832.5871855	155469	832.5871856	14.89614167		0	0	0	0	2821.1585	0	0	0	0	0	1871.224495	357818.6847	2672.252578	51405.94957	20262.09052	9801.873692	0	0	7859.54828	269818.1453	1492.09077	0	0	0	0	0	0	5548.154473	10753.724	0	2586.616626	0	0	0	0
14.89944 282.2699526	289092	282.2699526	14.899445		0	0	0	0	0	0	0	0	0	0	0	0	0	0	0	0	0	0	0	0	0	0	2366.129228	0	47397.35783	0	44589.38248	0	6551.002407	4038.518962	149673.3017	0	11125.53686	0	1459.552929
14.90987 597.4865635	289988	597.4865635	14.90988		0	0	0	0	0	0	0	0	0	0	0	0	0	0	0	0	0	0	0	0	0	0	0	0	5122.605496	0	1726.799605	0	2470.875557	0	2358.986727	0	0	0	0
14.91013 276.2330957	40805	276.2330957	14.91013211		0	0	0	0	0	0	0	0	0	45323.00543	249785.6444	25755.49952	451209.4286	10077.87797	44516.79768	183822.1924	39772.29667	0	17872.26608	8026.602157	612368.5286	1656.766833	60938.47621	4228.693787	194581.4816	102689.4214	207507.8606	45649.34065	283933.3775	117414.9256	268895.9921	4749.077758	38171.0488	9982.58115	20485.60928
14.91230 277.2368518	282641	277.2368518	14.91230988		0	0	0	0	0	0	0	0	0	1706.146863	25825.14097	1672.639141	63733.81582	1155.701665	6923.777299	40680.61957	1574.401043	2929.189307	1512.124488	0	109250.0825	0	1326.372495	0	21591.8324	3136.498447	28327.2544	2794.808124	13105.6226	17753.94285	56094.41046	0	6363.687106	0	0
14.91616 343.2488322	158941	343.2488322	14.91616081		0	872.3679502	0	0	921.3467163	0	4583.813647	2490.020156	1553.623832	10615.5473	36016.84755	56741.56886	102763.6788	7293.896907	35845.39603	33480.65582	2636.349083	5461.50348	38478.17866	2059.82001	45857.4049	2344.233493	3184.374472	0	6097.36114	13187.48688	18785.04738	12134.50404	77942.90267	1298.728977	13940.81693	0	3580.471548	1130.807125	13176.9019
14.91866 504.3492524	273935	504.3492525	14.91866667		0	0	0	0	0	0	0	0	0	0	0	0	0	0	0	0	0	0	0	0	0	0	0	0	0	0	943.9136246	0	0	0	0	0	0	0	0
14.92036 328.2494752	289749	328.2494753	14.92036395		0	1072.935532	0	0	1278.502629	2533.447598	0	3199.384141	0	0	2317.766846	1599.391625	6966.407363	1845.167781	2551.211102	2393.742137	27093.7326	0	5410.104803	1794.643706	6644.691764	1730.773016	19817.04054	12982.04514	41352.41971	1639.077722	25396.08777	1780.419477	15797.48985	18001.92817	16422.38273	13419.12237	36830.81943	23028.88345	14660.39981
14.92042 482.3615277	156999	482.3615278	14.92042083		0	0	0	0	0	0	0	0	0	0	0	0	0	0	0	0	0	0	0	0	0	0	0	0	0	0	0	0	1383.404464	0	0	0	0	0	0
14.92065 284.2225677	297470	284.2225677	14.92065079		0	0	1419.085484	0	0	1284.226484	0	0	0	1801.814014	1643.814966	1172.979535	1151.528664	1163.709446	1644.558266	2672.879894	40138.46812	0	5194.190005	2854.572886	1757.043717	0	32733.18723	16533.49113	44495.51677	1740.762639	38101.04599	1295.798827	11986.652	37784.82868	23077.4517	18013.4018	57251.13906	12577.20921	15244.87912
14.92243 436.3412349	162873	436.3412349	14.92243333		0	0	0	0	0	0	0	0	0	1582.369515	28391.81962	15380.74541	139096.8861	0	20221.11296	42370.06817	0	0	18143.92102	0	71017.35918	0	1313.62001	0	10928.89202	12044.35298	10588.48869	5083.692523	60827.95541	1664.472139	8381.972631	0	1744.373328	0	1676.829813
14.92524 362.2667042	211543	362.2667043	14.92524561		0	0	0	3315.255039	0	0	0	0	0	0	5420.416714	5203.216416	0	0	0	3119.131431	5237.509828	0	0	0	0	0	293716.2173	0	1530897.247	0	919730.5771	0	60819.31523	511817.0761	3175298.636	0	931237.4459	128142.0848	12759.72294
14.92600 290.2120121	293579	290.2120121	14.9260092		0	0	0	0	0	0	0	0	0	0	0	968.6228859	993.17847	0	1485.025897	0	3615.322211	0	1186.333189	0	1259.842901	0	3000.483472	6615.293166	14543.47552	0	7721.56371	1503.061731	4268.062256	9789.954364	27821.0767	1151.352869	4262.061613	3556.146211	0
14.92986 799.5696366	269141	799.5696366	14.92986		0	0	0	0	0	0	0	0	0	7688.588398	0	0	0	0	0	0	0	0	0	0	0	4053.987404	0	0	0	0	0	0	0	0	0	0	0	0	465268.1037
14.93074 342.2796894	81956	342.2796894	14.93074722		0	0	0	1376.519227	0	0	0	0	0	21529.82371	0	0	0	0	0	0	0	0	0	0	0	0	0	0	0	3205.984966	0	0	0	0	0	0	0	0	161886.2599
14.93328 497.3854258	257824	497.3854258	14.93328571		0	0	0	0	0	0	0	0	0	2056.215376	6270.203116	4050.791261	3300.026289	0	2204.453672	3676.434112	0	0	6334.586142	0	4828.93708	0	0	0	0	4419.690604	0	0	0	0	0	0	0	0	0
14.93368 228.1962220	94085	228.1962221	14.93368399		244764.6453	274581.6228	151418.8937	269849.1342	209534.9963	138994.8025	206906.6576	475993.8268	330528.9875	811145.6137	7613703.7	359754.7613	1995362.589	278039.0116	928123.2323	1271530.706	7407530.359	398801.5145	5965525.357	307148.937	5421699.827	213336.6682	1475347.967	2806223.428	3598027.966	872852.2448	1073981.83	631530.7715	1819010.549	3430217.867	1512955.788	232941.627	3403057.274	1334768.05	424381.0126
14.93418 582.4862492	42074	582.4862492	14.93418188		0	0	0	0	0	0	0	0	0	38320.57806	299399.9107	119674.7893	408144.6358	0	88143.97983	355796.9569	0	0	106515.3565	0	778449.0804	0	0	0	6676.650845	170664.9816	21877.11164	16351.47032	254804.8616	0	18671.65462	0	1371.363454	0	10220.2385
14.93446 623.5020478	278492	623.5020479	14.93446538		0	0	0	0	0	0	0	0	0	0	5128.259585	0	0	0	0	5076.062326	3408.032074	0	0	0	3674.624777	0	0	0	9807.340534	0	3481.623666	0	37754.78418	1218.32323	24569.38762	0	0	0	2032.115593
14.93644 97.06558832	297815	97.06558832	14.93644542		11346.24937	35489.42395	21781.94538	34870.30313	39808.37926	27645.89563	28580.26767	24081.40903	13473.70064	65671.94033	50127.60014	16357.90784	122721.3624	21988.92921	78869.11265	115995.133	38967.20049	19821.32081	24299.4548	44524.38892	115684.0019	35631.2761	50200.99333	38650.64831	67573.34436	27597.76781	74051.2359	79997.45619	62343.08255	31121.50896	43595.72785	63040.44758	90556.18049	34993.96109	32695.48708
14.93912 456.3698719	137844	456.369872	14.939122		0	0	0	0	0	0	0	0	0	9008.656581	55098.03581	6971.678393	248519.3941	1339.067002	15882.76981	25245.89053	0	3288.220548	6353.325893	0	219351.9642	0	0	0	2985.986758	17932.68389	7181.382657	13678.81995	90859.39957	0	3950.307055	0	1426.601251	0	2455.599086
14.93915 474.3808513	41129	474.3808514	14.93915362		0	0	0	0	0	0	1555.365079	3693.098664	0	11656.37417	475554.8376	0	2238735.284	10072.93158	7542.592172	194958.6436	0	0	1332.377973	0	539084.3861	0	5410.063038	0	98552.46428	0	150263.3481	70435.60641	370960.6267	31236.86708	37792.77582	0	7589.11605	3065.298845	1386.971144
14.94199 311.2414764	291652	311.2414764	14.94199203		925.1731167	1152.106651	1266.565953	1155.663062	1097.902675	0	1750.350366	2605.441228	0	1710.797618	0	3874.370795	1382.420191	1384.103918	1232.88025	1730.431162	23725.16878	3836.414194	1567.580066	1330.06522	1848.785736	0	6261.993751	12768.20521	15259.38404	1465.730878	30250.6375	1707.157729	11696.22502	17706.56514	11154.12275	29243.31052	8523.94253	10968.49967	5073.023469
14.94256 641.5128687	286041	641.5128687	14.94256061		0	0	0	0	0	0	0	0	0	0	1466.837341	0	1279.717617	0	0	0	0	0	1344.413924	0	4419.5678	0	0	0	3855.908319	0	2210.829004	0	3604.76499	0	1506.636773	0	0	0	0
14.94537 159.1216371	261468	159.1216371	14.94537837		9473.284937	2922.61991	3684.381167	1723.964912	2499.729428	9048.492822	0	0	0	5403.489426	10160.45182	21491.72682	10153.77742	7535.456908	4642.541659	11970.07644	29076.02394	0	25806.19246	10571.11144	98158.558	2147.502207	34022.57598	28276.54438	48019.38184	10436.28877	50743.81729	6512.299361	49376.63662	19711.59157	89588.15203	42205.38314	26789.50908	95963.38669	8710.312014
14.94722 270.2433319	161382	270.2433319	14.94722579		0	965.7559188	0	0	0	0	0	0	0	3834.655945	8902.097978	4344.793745	25253.35641	2544.1695	7122.210352	7975.858993	15261.2058	0	5830.145891	7264.568615	63901.39726	7638.041391	2778.107128	8820.553498	7763.101736	3956.768164	12480.38124	4932.305188	24708.12851	9674.163373	11375.66258	6557.306579	7421.332989	3976.018195	2770.18075
14.94766 788.6098176	238636	788.6098176	14.94766667		2642.812847	2959.813057	0	0	0	40213.37398	0	0	1853.724391	0	0	1281.457708	0	51500.20363	0	0	6952.317814	0	517514.1212	15100.61233	0	0	1112707.068	21473.81056	40207.35348	0	1084072.11	0	0	4561.566967	904894.8825	7803.325893	459403.7931	3256.588189	0
14.95020 174.1130974	254509	174.1130975	14.9502049		73702.09493	126688.2737	175816.0636	13247.38689	61182.64174	155053.6832	2202.618719	3014.829304	2376.990537	41389.32722	446228.7221	289508.6858	733598.7392	625806.2413	419934.8904	449259.4444	1562965.71	5442.53517	832886.5128	81335.74329	737359.3419	91275.17387	2301903.927	5414664.004	2117582.401	256386.6293	1623054.964	202315.151	566933.086	1365535.462	1063968.364	1204974.469	7361267.138	1.29E+07	337683.4886
14.95095 336.3282854	140063	336.3282855	14.95095486		2541.826975	1512.801773	979.2219414	2800.164727	1452.257232	1198.077563	4456.639208	3759.535664	2456.747426	2853.445001	9380.279787	10125.43677	75934.93426	2872.314667	19268.23173	415468.5123	1624.408396	7494.027355	10500.64013	4249.744393	14144.1815	1740.116754	5517.021151	1231.889355	75353.30633	3573.137003	36723.46518	3505.183443	13205.61514	42224.75486	22086.32895	910.8610393	47682.70934	4012.908636	3632.678584
14.95154 191.1437331	158788	191.1437332	14.95154867		5359.345964	3375.844264	6479.123097	2467.02818	2248.37368	2397.328464	2772.586072	5712.124913	8416.829606	11880.75799	24432.47036	3944.237524	34567.33075	9048.453816	14129.1739	23102.03307	4146.655348	9924.554738	2107.414705	5944.020591	203334.527	3495.845762	4309.051517	3704.262319	5595.825213	15368.2118	15016.9517	5991.066182	33581.84217	37214.71597	68854.38955	3767.748	4768.813062	2326.459774	0
14.95284 244.1913771	45018	244.1913771	14.95284902		13851.24203	8948.497373	5915.294509	3303.54573	19474.22261	3631.913487	4396.256731	14795.97117	11618.07833	49948.90703	127791.9356	13002.93846	183460.6328	19074.2111	21920.4447	49593.29699	22737.90523	28375.69593	37221.44606	25205.0779	597567.4694	9108.962985	20686.21979	12261.93464	27866.63556	54906.20647	107061.262	50646.28189	151997.413	92568.71634	119974.2036	6410.144727	30918.61005	16978.04045	11567.75777
14.95480 639.4955677	283483	639.4955677	14.95480385		0	0	0	0	0	0	0	0	0	0	0	0	0	0	0	1779.602317	1165.662635	0	0	0	1991.999531	0	0	0	44986.38791	0	13489.7271	0	4557.691778	1544.82309	14899.79915	0	1017.110935	0	0
14.95539 156.1024729	83717	156.102473	14.95539281		198938.4421	53847.55993	158178.4251	56994.22819	40992.07635	276307.5867	3591.730266	23663.35641	2827.948594	937337.9289	632943.6221	326048.0984	573417.8605	361164.3393	233045.7526	334135.3808	2544063.652	11746.56247	766414.0701	587806.5065	847074.6965	51722.57801	880716.8957	2435921.907	2730570.882	395302.2401	1538621.819	41677.93379	631093.345	2221927.071	2179374.474	2132553.091	4436671.491	1768606.85	452675.0258
14.95638 209.1781657	158312	209.1781658	14.95638413		0	0	0	0	0	0	0	0	0	6859.470834	21380.34883	0	23159.77032	1063.382905	5166.856331	14388.41881	0	0	0	0	270981.404	0	0	0	15387.85019	7550.711861	39979.62312	1964.661955	34291.78788	12402.90404	60404.74765	0	0	0	0
14.95654 163.1485500	162847	163.14855	14.95654281		1588.151938	5271.56988	8893.66983	2129.769447	2876.962818	1723.962461	2940.819646	2732.856653	3341.863613	2740.232846	23304.70234	5289.321362	18762.48417	1959.266015	10811.31318	6786.558998	11029.28607	4164.940254	3334.513319	6495.5436	94549.6122	2212.786837	5555.351507	1721.029022	6654.796628	10452.80835	17092.39076	2396.07497	30050.56379	20780.02386	21722.00348	6536.104281	4137.335818	4390.469614	5244.325951
14.95657 229.1998084	44057	229.1998085	14.95657157		9255.333429	16065.27068	10309.77208	4219.080617	5988.289781	4088.943157	3442.200017	16896.68854	5759.258024	47120.86485	120640.9462	14982.93258	190173.1019	22260.9087	54975.13163	125320.6101	16004.74955	10878.22617	12705.89424	12150.44374	719191.2095	5038.030725	14722.7153	10454.81467	109910.6293	89762.19381	104070.171	41890.75005	185313.7409	88403.51019	135827.541	12968.49436	12475.25844	4675.050698	12101.57805
14.95663 85.07665231	82865	85.07665231	14.95663741		1515.333743	2943.186542	3772.339302	1703.773704	1951.797094	3792.215263	0	0	0	0	3599.56319	4139.500571	6465.668849	3540.430888	19967.0967	2333.458809	21391.32664	0	2062.707078	3563.555282	49999.79644	1801.1724	8451.054917	12476.18224	1672.38253	1595.748913	2888.506308	3508.203405	2449.901426	2453.747096	5669.315909	1521.694169	6513.37811	3067.850915	2083.591771
14.95868 228.2329194	25693	228.2329194	14.95868856		14287.09636	39150.83293	37757.84394	274919.2263	100953.4446	92281.0848	232624.3479	182378.3693	329180.4061	1904557.396	7307726.818	1507942.637	1.48E+07	1518948.95	3790273.202	6136032.823	810624.2275	3035072.348	1760285.422	1067934.142	1.83E+07	686586.0608	1940276.16	470231.9192	5709315.772	3145936.359	7350258.332	2910213.66	6039231.351	2336900.65	4957034.073	688320.9797	1994135.234	1189939.559	1465041.035
14.95893 198.1858411	157814	198.1858412	14.95893431		1592.742472	1438.9229	1389.972776	1579.995948	1934.013013	2504.24438	2329.86865	2426.54595	2170.33192	17490.2348	54320.83676	4494.949141	106862.7643	3502.220566	24305.9702	39687.10371	12245.83466	2339.789758	1959.13163	4210.834326	349295.9562	1694.835298	6903.926084	4890.712804	23652.76067	4719.205132	46859.44974	2824.268944	111932.0304	49692.52498	60231.36558	8551.80166	14069.40534	5856.042889	3540.83911
14.95941 226.1806986	38313	226.1806986	14.95941373		1746.377342	1767.77684	2326.124993	1571.996115	1215.9545	1224.542033	3013.332184	2812.310771	1765.533756	248542.1517	658275.2195	52121.34419	920628.7522	29908.86097	239284.0963	470448.0274	76579.90882	4165.867313	32641.99536	53864.91196	3013502.96	10885.82693	49599.20029	6343.679506	273780.5937	249837.0807	400998.7991	81952.67654	753277.336	265593.9222	674103.5613	9906.539766	31463.58001	36750.4576	63120.114
14.96022 208.1703133	157609	208.1703133	14.96022024		0	0	0	0	1007.491289	0	0	0	0	11347.51842	41085.18997	1813.133044	136922.8395	1801.921995	24608.79124	23167.99455	1728.680092	0	2514.925049	0	375483.4449	0	1294.404552	0	35258.81401	5720.725018	51761.1291	8028.485188	108246.2915	22332.6681	63665.04563	0	1312.160418	0	2261.979712
14.96157 272.2226799	257245	272.22268	14.96157111		0	0	0	0	1214.728324	0	2279.754641	0	0	1850.488476	6027.991489	1458.11001	4542.747479	1234.2964	12306.719	10023.25056	1281.742899	0	0	0	20190.41935	1591.303535	1668.718789	0	2122.588986	0	4962.068986	1771.578587	5602.351217	4348.022946	8510.641693	1546.093974	1116.667947	1620.02534	2028.103771
14.96457 229.2364097	80613	229.2364097	14.96457255		4731.792305	6100.928474	3118.726885	10076.71272	2086.480816	5785.827567	15884.02549	11332.11522	7787.306208	207159.6324	1054938.12	153750.1464	2136741.746	163087.5596	503306.5021	867886.1056	114996.892	74920.629	186000.7698	120206.7823	2736689.355	36822.0395	206633.9335	49439.4281	791576.1036	392743.3317	1060726.83	400978.5361	858259.519	300843.3391	680059.0129	64055.29268	234418.0276	88108.06669	118725.1781
14.96514 139.0758396	59724	139.0758397	14.96514739		28152.88505	42070.50815	90331.31093	22135.88203	20330.84654	49949.52342	35313.24315	16555.36219	42763.05315	72986.65978	161565.4419	62811.64378	169449.6029	139872.9939	108658.5952	60293.03625	75467.51065	31760.79263	71694.09495	101343.0512	306378.2832	95330.00463	36506.04697	145020.8739	338560.2896	63351.95739	243938.7936	29293.41317	148678.9748	422404.3841	257155.805	167257.19	65777.78938	124079.3921	58583.45439
14.96631 269.2603776	256073	269.2603776	14.9663119		0	0	0	0	0	0	0	0	0	0	10116.24948	0	25099.83103	1099.078525	8190.222365	8105.857082	0	2707.892608	0	0	71305.34544	0	0	0	1678.898769	5215.914915	1770.213129	1720.356155	3128.724513	931.6196094	2130.451695	0	0	0	0
14.96763 324.2543821	214358	324.2543822	14.96763495		0	0	0	0	0	0	0	0	0	0	1688.810584	0	0	0	0	15477.47466	33856.84914	0	1895.196875	0	2575.503204	0	71169.96708	33946.31197	373742.8189	0	144917.4276	1188.890119	23205.71562	145115.3348	264773.3097	24204.34937	103053.2822	109429.5744	63637.86974
14.96784 241.1998394	297135	241.1998394	14.96784195		0	0	0	0	0	0	0	0	0	0	4498.208398	1197.63178	9454.604128	0	1812.062854	6378.487716	1271.917339	0	1194.885605	0	19552.77798	0	0	1010.020753	4019.886897	0	1701.432013	0	7599.5337	4772.006154	8160.121598	1192.709727	0	1089.319195	0
14.96936 242.2115522	43080	242.2115523	14.96936151		1196.134119	0	0	0	0	0	0	0	0	67665.50919	99210.13991	13840.48121	213991.614	23213.6005	73884.91036	64344.15868	42456.09455	0	6316.927702	7349.310586	718698.5473	9770.829831	23114.50364	11488.50535	89272.02116	42726.97711	151939.6468	7849.394814	296715.1344	24983.76156	204077.4321	17220.51863	11822.06127	19372.05388	12824.57653
14.96961 256.2273860	157650	256.2273861	14.96961581		0	0	0	0	0	0	0	3459.51252	0	11122.38558	42201.15258	2277.971279	136246.5905	3286.574307	16360.15332	36973.35556	6926.989808	0	3649.30157	1570.753772	403563.5244	4079.706979	5865.661512	1831.744918	28840.62363	5919.159172	73066.9925	15625.82487	111104.521	11581.73357	95698.60864	0	2213.31976	1237.607803	2042.391357
14.97029 258.2070145	162883	258.2070146	14.97029201		0	844.7123621	1033.620579	1268.922411	1391.617	0	2978.89342	2397.041766	0	5377.290773	12977.11424	2532.233093	30141.90324	4268.885407	2184.082063	8605.886864	5255.457866	4953.535702	1989.685166	2918.480704	49527.51782	2066.734612	4434.880814	2775.205042	11672.84064	5726.026009	12344.26829	4176.589309	23196.72104	18046.36478	26332.52127	3279.754161	1865.304868	2446.73844	2221.51816
14.97157 254.2118997	157461	254.2118997	14.97157849		0	0	0	0	0	0	0	3508.550898	0	9709.537257	73050.50061	1356.899626	45170.90775	2143.366409	39780.54542	48662.2334	6315.467164	0	0	0	469851.993	0	1725.098989	1273.195166	49014.59344	8291.627719	37546.8643	3325.302289	86561.85741	45052.15857	100821.6252	0	2090.009517	1202.515677	4106.74809
14.97419 240.1961168	45933	240.1961168	14.97419326		0	1159.286963	1143.524268	1539.791408	0	0	0	2308.397906	2371.7942	23285.14388	119389.0177	3219.75036	137443.8033	2074.522346	59590.64042	98259.56404	18745.64071	2919.646769	4063.274174	1859.524166	521029.009	1589.204845	4637.074488	7605.475038	46098.47511	25688.92995	128560.5253	20084.05747	136481.4576	79253.29775	108000.931	9165.744416	4807.240406	17131.80846	3664.729299
14.97529 424.3686116	279565	424.3686117	14.97529167		0	0	0	0	0	0	0	0	0	0	0	4164.118613	5659.509814	0	0	6208.389326	0	0	0	0	5720.623594	0	0	0	11348.56494	0	0	0	14395.52739	4110.339294	0	0	0	0	0
14.97659 214.1806713	37330	214.1806713	14.97659248		6320.154027	2461.356974	1772.808515	2067.244067	4121.236974	4455.900162	2948.711817	12200.81794	2955.201009	236524.0136	1190392.544	79861.84452	1456710.077	100590.6204	318761.593	953832.8359	192364.1825	34468.52746	148034.1122	43638.79331	3641076.287	15751.8288	91052.11104	36886.2032	964829.4192	240595.9758	1175158.488	196996.5141	2435503.762	725944.8391	2034977.274	12827.69887	144005.3845	68263.82259	233190.6545
14.97699 212.1650986	38807	212.1650987	14.97699633		1279.072498	1356.211667	1319.309404	0	1614.602248	1613.914447	2528.142619	4198.632813	1748.727683	27395.25354	521546.8136	50154.25844	586864.6486	13616.24083	76939.69167	384135.5045	89310.93441	5762.290347	50307.50162	4971.717393	1497021.968	3763.568848	29786.70576	14708.94574	462766.242	89644.37133	534062.5708	112686.434	1047030.118	316134.642	985306.3175	4233.573639	88384.95721	55700.58759	44579.58535
14.97716 230.1757491	45252	230.1757491	14.97716046		1101.737531	1847.849889	2826.481571	1954.858796	1576.15578	2090.951852	2466.499996	2994.241025	2831.404707	11761.13557	82890.54459	9281.212678	97932.82222	18904.89413	17531.99162	74629.24996	45206.73102	7999.145571	23887.60468	10173.11117	310790.7486	10383.05627	16401.26862	14894.0053	103023.7646	7416.230309	126866.9554	26679.81902	152488.9655	119286.9076	141400.2295	15906.31403	11276.01555	14007.94321	16046.85207
14.97800 177.1280241	160893	177.1280241	14.9780085		3751.799165	1813.5599	4085.563377	6680.115364	1771.290935	3781.236918	6021.99576	8078.897261	7102.272421	3449.479666	54870.64658	3974.149722	33607.20482	6748.809525	13079.23289	11322.94277	4847.140256	11207.89806	7533.152979	5857.146328	79447.91726	6944.249659	3670.542214	2931.925811	26200.33666	5677.25604	40695.0902	7695.382408	62042.76887	34895.12572	97479.50099	5579.836921	5494.98159	5194.141245	4540.405529
14.98051 149.1330517	160434	149.1330518	14.98051863		14941.52296	17631.45031	7062.308884	2314.323988	8009.277597	8641.186828	3888.24063	6471.444559	6344.59924	14805.68348	36076.8039	28111.83173	50079.98328	11847.20908	7694.781945	32553.41457	16499.37397	19587.7469	4596.605519	9544.9004	138582.7795	8978.229011	10531.96744	7790.984911	15304.30662	9575.242396	46738.00391	12899.54417	113298.6699	38980.22701	94004.86061	17344.85958	9387.892947	7159.164691	19848.16627
14.98230 811.6059426	196721	811.6059427	14.98230208		0	0	0	0	66577.0124	3425.600326	0	0	0	4424.545838	0	7718126.061	41663.22787	154563.0246	0	20944.52494	0	0	348636.2273	2223780.569	7619.279234	0	7592.806161	1763.170767	1610.052727	2214.07233	2277.220787	0	15242.96002	0	29982.37555	0	3886.862918	0	0
14.98613 760.5866308	237843	760.5866308	14.98613232		3349.268536	2783.420868	19230.72478	0	5389.437598	243056.7502	0	0	0	0	0	11193.50189	0	1.09E+07	0	0	6996.849641	3215.434688	8313891.386	3026552.534	0	0	1074327.385	23640.06199	46794.88466	0	1718302.214	0	0	12785.64778	1130484.37	30171.25963	501750.765	15002.0564	0
14.98957 186.0767323	248995	186.0767324	14.98957536		1539.584391	6867.563549	9441.809208	1968.655939	8603.121963	19508.36682	0	0	0	5374.292475	10136.30392	10019.33352	300053.3555	39369.68508	35785.88728	60505.84838	28977.54296	0	6175.958412	7638.174178	27880.68047	7229.959957	251874.133	88111.50683	118726.0096	22423.42623	395989.9778	26413.20865	16364.37346	48813.03829	556348.6626	17799.65127	1055874.459	148489.0899	9234.34202
14.99903 454.3905610	257545	454.390561	14.9990375		0	0	0	0	0	0	0	0	0	0	15363.22072	1758.79813	30974.94994	0	2876.50107	27690.06189	1323.122379	0	0	0	36636.58895	0	0	0	24671.36195	2104.63207	29454.89753	3063.493505	62771.87553	1501.097432	12793.96213	0	0	0	0
15.00363 453.3705537	297953	453.3705538	15.00363611		0	0	0	0	0	0	0	0	0	0	0	0	0	0	0	1507.083203	0	0	0	0	0	0	0	0	9534.388978	0	9341.370703	0	3604.418706	0	8702.905311	0	0	0	0
15.00754 762.5939742	249285	762.5939742	15.00754242		1021.680677	0	910.7858276	0	0	2370.570205	0	0	0	0	0	0	0	931653.5334	0	0	0	0	381198.4231	623597.5909	2282.935307	0	53586.1945	0	1549.460776	0	3375.326001	0	0	1001.475838	21007.8812	1193.713415	11465.98374	0	0
15.01303 362.2835553	162263	362.2835553	15.01303939		1577.971892	0	0	0	0	0	0	0	0	2150.828279	6852.724427	5754.371538	48086.63586	0	3968.379961	29553.32193	0	0	4970.007875	1230.848867	55063.69494	0	0	0	0	24740.72291	1334.038478	2213.377185	32080.89589	0	0	0	0	0	2061.160175
15.01320 342.2794256	81795	342.2794257	15.01320333		0	0	0	0	0	0	0	0	0	25204.74653	0	0	0	0	0	0	0	0	0	0	0	0	0	0	0	4522.805728	0	0	0	0	0	0	0	0	86657.28494
15.01455 524.3653622	276983	524.3653623	15.01455		0	0	0	0	0	0	0	0	0	0	0	0	2301.338939	0	0	0	0	0	0	0	2161.840895	0	1209.377949	0	1270.503855	0	0	0	1676.060073	0	0	0	0	0	0
15.01474 522.3567917	136610	522.3567918	15.01474514		0	0	0	0	0	1191.530712	0	0	0	0	11059.09041	0	332159.43	2344.041862	1787.500724	28585.97576	0	0	0	0	20245.53253	2876.382018	2012.5706	0	16690.30753	1783.138003	6770.598021	2044.343219	16408.36814	4121.922774	83667.05445	0	1203.866106	1599.510678	0
15.01543 643.5250019	294288	643.5250019	15.01543056		0	0	0	0	0	0	0	0	0	0	0	0	0	0	0	0	1539.868605	0	0	0	0	0	0	0	3320.98925	0	1901.55705	0	2355.687463	0	1725.257751	1335.127954	1307.760841	2194.822736	0
15.01622 364.3218354	289725	364.3218355	15.0162246		0	0	0	0	0	0	0	0	0	0	2146.422874	1212.09499	3014.691152	0	0	1855.006304	1679.810427	0	1150.444707	0	2083.175933	0	6699.823795	0	35655.2423	1246.600978	13188.45441	0	10844.54503	1947.684311	39106.66506	0	4250.549917	0	2160.267691
15.01969 324.2906098	215878	324.2906099	15.01969954		0	0	0	0	1098.591316	1381.133749	0	0	0	0	9059.700572	0	1621.355339	0	1603.011696	33862.26759	50805.16465	5690.412692	1685.353936	0	13654.00758	1908.960195	81420.83515	5552.174917	663164.6054	0	419833.607	0	213748.0674	111239.0193	515366.1855	11682.75296	119062.5819	39398.90017	63538.72785
15.02000 193.1442801	160165	193.1442802	15.02000067		3053.200957	1789.991011	4922.669416	2932.204399	3084.715099	1445.87189	5517.67873	8475.88567	2662.066304	9653.792077	34207.50818	7867.011564	53673.75885	3114.37575	8998.31763	33699.95054	26285.93816	6006.255122	7936.478479	1838.229932	121615.9742	4042.063918	8061.481438	2623.010127	40663.38528	11553.17285	80964.21081	6684.776239	85645.90992	44618.12588	57040.88398	1353.422406	2068.218308	2258.04373	12106.39638
15.02107 95.08620825	240730	95.08620826	15.02107974		16838.34833	15365.74219	27600.26347	25839.3333	78798.51094	28001.89259	49207.42651	34644.84808	15467.43596	20639.35839	126111.0017	47651.99153	173958.0712	57219.46246	40504.81686	27439.77075	98970.20376	24157.62809	101183.0123	61127.1339	168843.4253	10191.41507	14443.91492	58581.51679	282386.0955	24310.82762	440021.5635	36291.51403	242494.3472	141076.0597	227944.9155	129282.2793	38641.44464	191872.721	20495.10593
15.02123 328.2856404	113820	328.2856404	15.02123633		1503.83774	1574.783162	1075.093881	0	1334.667614	1523.325553	2281.228133	3123.980295	1839.176364	15068.06377	102296.9205	13070.52088	254827.328	4882.952315	37629.53021	77584.37805	8134.377758	28852.85237	29376.22228	4051.026667	291531.6407	2865.247778	4515.674002	4859.733553	47957.0242	20181.539	47207.17335	35248.52831	100079.484	13618.11635	20530.72844	1637.248012	6938.370033	3385.561713	10933.69348
15.02200 145.1016416	159186	145.1016416	15.02200036		1122.829483	1658.647482	1735.594848	0	1231.285631	1386.458216	0	0	2043.210709	6633.961192	78152.99767	4396.565174	101827.9585	2840.110398	5235.191271	12791.17371	21734.82775	0	11411.68109	2888.058139	209739.4531	1617.268396	7189.606464	3552.13695	86925.50993	13858.13112	53305.30599	4840.839686	153950.9319	65795.67746	116013.0066	1399.109262	6463.566963	9790.341996	8070.233085
15.02248 312.2541662	161641	312.2541663	15.02248582		1378.900137	3454.238706	0	0	2787.858926	5594.263835	1302.772777	3327.98238	0	9675.820598	64023.56302	10475.57193	131867.8624	7221.098495	20080.49102	132578.9284	108158.2364	0	40399.42335	18157.389	289890.7391	8653.700293	44503.869	56401.72491	443856.0982	9649.717998	303729.4491	4791.209914	375895.7904	422950.0716	585105.0684	279186.3704	339389.1591	65218.98458	68829.21814
15.02313 352.2469758	80614	352.2469759	15.02313211		0	0	0	0	0	0	0	0	0	172217.8159	800735.1588	45753.2939	1111223.934	36831.11151	230209.9765	713995.5909	205230.9454	0	85569.49554	9436.315943	1984966.939	4445.883149	67329.22559	9562.526381	954865.4205	181266.8252	1040647.474	157245.0145	1905631.568	824782.8712	1840822.703	4096.661523	80679.29124	45872.30826	254600.3352
15.02333 181.1475539	159860	181.1475539	15.02333958		0	0	0	0	0	0	0	0	0	2499.179388	74196.11531	1049.939844	65173.42277	0	4284.8062	24093.91841	3143.053139	0	2316.712713	0	38749.68484	0	2120.675607	0	68247.28123	2859.192705	37965.2229	1701.603447	133191.1726	15593.91266	89508.48753	0	0	0	2633.378436
15.02441 183.1386124	38952	183.1386125	15.02441536		19493.15884	58514.2444	20586.57818	41543.51066	13189.7399	56188.37548	13338.52066	33668.17668	82414.14047	77935.69779	514870.8862	85177.32013	506243.1631	35906.09693	131133.0201	386433.9081	228499.3172	144586.8969	67451.69551	66354.24469	1201727.675	27536.59108	29787.98379	28429.42084	521916.8068	94506.16446	540034.6816	73086.39476	976844.894	381691.4031	899553.2084	46598.85486	89738.70666	97888.42554	141044.3652
15.02473 257.1870463	160751	257.1870463	15.024736		0	0	0	0	0	0	0	0	0	1289.841718	42494.84883	1395.139561	50590.32539	0	3890.054547	58113.24151	5443.619352	0	1815.584097	0	175067.3915	0	0	0	22703.6335	8736.123788	35858.94167	2061.669097	107828.7526	24672.58658	103757.6827	0	1236.740647	0	2057.344225
15.02478 174.1130882	260061	174.1130883	15.0247866		57133.07353	176291.5185	278961.4077	15888.5919	48325.12957	237917.8922	1712.065862	2739.534777	1372.000531	35862.07764	79605.53581	200017.5681	421946.6244	238433.3169	294865.7813	359679.8922	862362.085	2986.393219	1106109.768	77699.15354	303702.8897	124757.5008	1564424.79	4579007.034	1104023.805	242214.3673	531169.8974	450189.7041	367824.7952	540529.2887	287815.6488	1092456.001	6497554.719	1.19E+07	33955.81008
15.02560 200.1651552	36033	200.1651552	15.02560163		7646.214765	13798.34002	12499.75028	4983.62382	6014.056717	35460.80959	3151.045055	5227.246112	6335.640031	1759931.33	9773666.103	902416.2004	9570043.757	441711.1773	2094399.264	7096817.287	2192754.896	7280.837732	1020218.424	330816.9156	2.47E+07	187481.1334	932690.8508	218893.2685	8884737.853	1782579.898	1.01E+07	1644896.864	1.98E+07	1.32E+07	1.72E+07	81122.51303	1249507.078	696953.4558	2409300.335
15.02588 701.5617200	79807	701.5617201	15.0258875		0	0	0	0	0	0	0	0	1359.098664	1.15E+07	0	0	0	0	0	0	1325.901974	0	0	0	0	0	935.4175708	1711.046342	0	2380.927656	1119.967003	1360.969469	0	0	0	0	0	1348.224973	531147.8461
15.02610 180.1389079	39782	180.1389079	15.02610748		2941.220312	1138.245319	3321.052124	0	1524.621128	1200.918854	2336.173907	1665.04608	0	26252.97453	349853.8654	18550.17057	379202.8025	9581.60876	90860.50248	247516.3337	86796.65389	1775.055414	34849.50293	4071.439833	966631.5401	5829.624275	24456.53901	3739.69401	309415.455	51528.65511	376438.188	55102.18875	754590.8393	216955.3523	695994.9161	2487.578998	21324.34708	15868.04111	79017.84231
15.02618 184.1418797	276761	184.1418797	15.02618067		1099.243617	1289.079649	967.6893757	1506.646516	1380.85247	2898.791692	1494.324747	2534.743438	0	1740.790313	29636.21758	2355.831954	19843.69226	1849.531499	5419.057639	21800.35516	8597.400991	2371.101785	3349.689034	2881.546179	54469.10235	3538.119727	1770.456331	3651.24385	47836.35948	2115.781945	44504.29294	1429.438781	50888.86416	20936.75892	41240.62373	2814.986117	6991.312846	7305.138002	2748.850908
15.02625 171.1628575	159306	171.1628575	15.02625192		0	0	0	0	0	0	0	0	0	3242.985413	93066.92971	1332.147451	65175.79192	0	3509.891923	31420.53938	6456.129074	0	1192.883156	0	219269.2699	0	2160.740006	0	84943.00278	1382.442382	42158.00789	1390.38286	152171.2814	28046.68921	124699.1641	0	2656.235685	0	3961.724063
15.02640 596.5018253	206136	596.5018253	15.02640196		0	0	0	0	0	0	0	0	0	2492.788672	23165.41801	1689.537986	44645.75599	0	4278.840227	16785.38385	0	0	1759.954282	0	92421.23857	0	0	0	0	9227.78363	0	5464.75397	17640.27931	0	0	0	0	0	0
15.02669 625.5171435	287051	625.5171435	15.02669167		0	0	0	0	0	0	0	0	0	0	0	1279.639674	0	0	0	1361.592123	0	0	0	0	0	0	958.83711	0	9511.69709	0	3591.556887	0	6301.276278	1215.467243	3860.538731	0	0	0	1800.203215
15.02689 766.5771301	204016	766.5771301	15.02689762		0	0	0	0	1512.163588	0	0	0	0	0	8792.835488	0	45305.66934	0	0	121899.8469	0	0	0	1329.558124	1541507.764	0	0	0	0	0	0	0	6471.783835	0	0	0	0	0	0
15.02756 170.1545381	39880	170.1545381	15.02756536		1546.885935	2877.55652	1699.970115	1566.816764	9767.220113	2524.240947	3964.191867	2769.252802	2246.556211	65254.16763	369467.6203	59295.4701	390708.0659	14866.93197	44149.63319	250625.6156	88474.86777	3481.579962	61804.73843	6258.679913	1017973.45	8886.188144	23700.92235	9800.653449	381552.4872	44315.77512	395898.4633	52132.10618	789909.3707	244985.6366	721142.999	8028.339652	35583.66823	18908.04532	41139.83919
15.02821 182.1261935	273014	182.1261935	15.02821074		0	974.33136	1033.985237	0	1099.324187	0	2160.86376	0	0	2458.956469	54612.5622	1220.767666	41205.75801	1535.719707	7183.933102	28756.48491	12176.30852	3023.056516	1587.497746	1053.357763	81702.21348	0	1707.434865	1033.599775	70311.24329	3587.299879	35389.33525	4964.270644	149879.4679	28689.95542	112946.5323	4914.867155	4050.653331	1343.241577	6994.252718
15.02885 316.2857185	286045	316.2857186	15.02885933		0	1348.403144	1409.358065	2382.566302	1706.728148	2107.346603	3330.651023	2519.582858	1888.956706	1694.147933	3472.007895	8778.170401	16319.01803	15470.7411	7900.008269	13478.33175	93181.90556	12897.75746	40414.27187	17447.17888	37603.96257	4447.078823	54259.09237	34755.58249	165345.8308	4344.667234	57006.48707	24153.42008	63438.34994	72859.52813	19764.99154	41922.52047	54310.5535	89071.59394	20427.7558
15.02888 201.1492384	40901	201.1492384	15.02888235		6512.798489	8082.734268	11486.75668	4602.094562	3816.913916	9715.006485	7531.879349	7660.14847	11329.49613	44921.99822	252194.856	20636.90074	272730.1938	13290.29984	33866.25858	182259.33	92970.15447	7863.432388	53467.8667	20898.99929	762332.6998	2907.833813	12558.74036	11236.59434	244628.4576	53570.12362	271486.0665	36921.16649	576425.9627	179598.7064	546391.5612	14685.40036	20532.1612	24274.94672	53085.04146
15.02968 147.1172791	160757	147.1172791	15.02968333		1503.062652	3076.650951	3265.967673	1865.331558	1469.93891	1835.367577	0	3015.852214	1851.894967	9019.937438	19728.39539	1843.847282	33067.70603	1873.060608	11633.78373	53403.92607	17572.13091	3022.083672	7567.991882	1787.700353	166810.3117	2513.991467	3286.532125	2965.307208	64797.26702	5738.36308	79674.40208	3759.865957	124354.4529	54964.99616	104617.219	1572.862611	5038.290266	5561.671004	5795.01067
15.03178 641.5126155	280011	641.5126156	15.03178333		0	0	0	0	0	0	0	0	0	0	5126.423909	0	1367.466987	0	0	1630.930392	0	0	0	0	2929.3768	1523.09446	0	0	6893.492666	0	13581.82844	0	6647.065332	0	2951.211914	0	0	0	0
15.03204 164.1153269	259487	164.1153269	15.03204167		0	0	0	0	0	0	0	0	0	0	8951.440357	1137.475619	19726.45626	0	1198.441355	15043.48593	2590.178815	1693.998141	0	0	60113.32862	0	1254.057087	0	26430.73988	1344.954141	20086.31954	0	65197.52093	16589.05465	23833.80836	0	1414.913168	0	0
15.03226 508.3410445	275698	508.3410445	15.03226349		0	0	0	0	0	0	0	0	0	0	7537.243858	0	42660.60009	1688.707722	1654.799777	9661.758962	0	0	0	0	8681.732212	0	2261.526243	0	27479.06627	0	67121.20362	10871.61107	5532.764775	2712.011265	18727.30677	0	1290.33327	1160.608063	1710.779632
15.03314 296.2593751	46100	296.2593752	15.03314412		3922.882196	9280.250829	5080.517026	5996.79989	25747.04262	15400.15469	2464.756494	6224.913199	2471.939336	15244.89708	138439.7479	43132.64545	222991.7387	27534.00534	80501.65063	356682.6759	499993.5424	8349.500172	84788.19749	19842.27722	351053.5204	48521.55942	289598.0345	61927.73611	1210532.447	38163.78844	1626122.521	30493.20028	768393.9461	515933.1078	1322834.508	163348.9611	512626.1852	94393.53007	421365.3245
15.03349 196.1339369	285318	196.1339369	15.03349254		1228.596029	1248.696338	1732.788095	0	0	2673.080303	0	0	0	0	0	3088.080843	0	1660.057671	1494.529354	0	13911.8719	0	1876.058876	0	0	2125.798781	5763.9252	22382.94988	56266.92693	1353.329669	29998.42817	1509.964201	9584.76073	5683.775079	64204.69086	4941.297227	13444.07338	18660.52809	4665.966058
15.03430 182.1548784	295286	182.1548785	15.03430873		765.986791	0	865.3974576	0	1019.247302	0	0	2045.307867	0	1232.73642	3990.005604	1825.706243	4189.907947	886.4026875	1203.970995	11916.57235	3440.339166	0	1575.981008	2124.787351	21361.59805	0	1665.26001	1163.105219	19375.34863	0	7219.794036	1174.713495	13468.76872	5887.381533	13102.71068	5244.086488	1537.189901	5162.975281	1274.343643
15.03450 467.3858434	275561	467.3858435	15.03450877		0	0	0	0	1420.226147	0	0	0	0	0	3872.926862	0	1496.869486	0	0	8989.038852	22631.54013	0	0	0	7702.788707	0	3908.611708	0	60971.92668	0	19746.46863	0	78316.03503	12981.37117	106443.0817	1005.053759	7254.221913	2652.933522	5345.941687
15.03502 307.2274111	49158	307.2274111	15.03502778		5538.75895	1595.065182	1348.644783	1484.290539	4463.020588	1617.574753	7535.46282	4207.420623	2390.002748	8402.070562	4307.239706	214170.5941	23674.1282	4303.902058	20362.30602	12089.68001	303817.0258	0	2401.200454	1538.697327	26598.30453	3631.758396	4565.745254	2031.608042	4749.706596	18059.86328	3395.980847	12899.88383	483890.4749	4975.010089	4412.610614	1721.298215	5033.596035	2527.730301	300822.5906
15.03505 328.2495384	291545	328.2495385	15.03505593		0	917.8588588	1265.935145	0	1053.814518	967.6750696	0	1950.685749	1448.27443	0	1360.039725	1926.589595	1776.990532	1677.952855	1979.608462	5081.697962	22256.0639	0	4748.091633	1468.727937	2308.480493	2107.644348	14195.91509	22472.06974	40413.83681	1791.23498	50088.41298	1719.086957	32850.37631	10069.67831	23134.20882	6238.36403	22703.02999	26091.62723	4311.91029
15.03608 733.5596053	110936	733.5596053	15.03608		0	0	0	0	0	0	0	0	0	0	1682822.541	0	2141.526621	0	0	9539.484389	0	0	0	0	45778.02348	0	0	0	0	0	0	0	0	0	0	0	0	0	0
15.03608 198.1495349	36502	198.1495349	15.03608333		8156.049255	5253.165711	16081.71626	7385.492457	9954.245493	14517.22305	2638.340297	2133.573456	1948.210614	668086.3039	3863215.47	411496.1377	4100002.891	229765.6529	868859.0436	5307699.784	1791246.839	4110.148656	495945.3248	160703.7748	9256562.754	80955.88992	767168.7308	198825.3825	3406746.428	727438.0607	3797468.64	676903.997	7419555.703	2663833.123	6361582.705	85320.01109	2479275.988	474793.6431	1050374.179
15.03625 332.2360269	39455	332.236027	15.03625392		0	0	0	0	0	0	0	0	0	54460.52922	608939.276	54821.24087	1273831.522	87803.62029	391902.7392	628101.4001	15661.14312	0	143223.9395	23206.34595	952769.3705	8247.873729	14481.04512	0	212927.833	13797.67732	363025.996	268826.2126	649764.6609	87982.08538	273250.745	1252.664004	31901.75641	10812.92718	21626.92301
15.03687 135.1173290	38420	135.1173291	15.03687255		22694.24712	52556.39775	31831.77008	30448.65103	19507.95915	51180.84418	12086.01242	21195.38872	19484.36108	104050.5334	646991.4025	125456.6418	716466.6862	101105.495	152185.3688	488765.2949	164511.7654	60917.23969	64580.22563	82606.98582	1673491.517	26952.35724	49806.83859	56262.03474	644794.7156	155550.8415	684838.6175	127629.6531	1299388.209	446514.1167	1162081.657	48649.65332	71834.98506	114821.4838	188803.6484
15.03805 308.2226891	279547	308.2226892	15.03805625		0	0	0	0	0	1322.366011	0	0	0	0	0	0	1517.989992	0	0	2211.853377	16376.40364	0	1212.122824	0	2126.429777	0	12156.94185	18324.13373	61918.05315	0	17181.24682	1673.162634	8666.126959	9394.225783	32513.74379	15920.95431	29447.758	21254.73479	1975.122248
15.03806 334.2339942	44721	334.2339942	15.03806774		0	0	0	0	0	0	0	0	0	11901.10301	113416.3277	9695.617331	370896.5087	4528.614492	141945.7704	126687.1264	8202.510283	0	23949.69149	2019.680061	245615.7529	2640.206163	11236.23571	0	59840.13537	33101.48211	133591.5713	39983.78282	183289.5027	21692.71477	131188.869	0	26208.82119	0	8956.695531
15.04059 308.2313798	216913	308.2313799	15.04059722		0	0	0	0	0	0	0	0	0	0	0	19423.17688	0	0	0	0	21504.8088	0	0	0	0	0	0	0	0	0	0	0	27923.89799	0	0	0	0	0	18465.80827
15.04068 156.1388688	140209	156.1388689	15.04068987		2889.239124	6018.072134	5899.222906	3933.956	2736.866328	6405.506617	5810.946648	2920.52793	2970.713218	7503.36444	56237.08398	16934.92127	116629.8196	20014.5582	23355.36406	17197.39693	43561.40003	7918.736032	12563.50435	7452.04659	174022.507	5699.24878	26036.94635	20080.28659	79997.33701	15840.66087	78290.13847	48780.42469	210616.162	22650.53489	117298.5132	24309.747	57898.23746	26871.94316	7851.22643
15.04186 381.3485488	216297	381.3485489	15.04186667		0	0	0	0	0	0	0	0	0	0	0	0	0	0	0	0	0	0	0	0	0	0	0	0	0	0	0	0	133928.8897	0	0	0	0	0	0
15.04316 639.4961436	278739	639.4961436	15.04316667		0	0	0	0	0	0	0	0	0	0	0	0	1367.663227	0	0	1917.969196	1348.492212	0	0	0	0	0	2445.936121	0	35370.30802	0	24327.10245	0	19448.88246	2788.275782	7966.864786	0	0	0	1592.110982
15.04329 278.2486445	45116	278.2486446	15.0432922		920.7384608	0	1101.907696	0	1625.520748	2760.670069	0	1953.723286	0	4886.581306	62249.66299	5064.414507	261123.6695	16091.54367	60583.95828	108510.0775	87628.24741	1968.193984	14218.60093	7306.789541	255048.2351	7157.015201	30670.76492	28581.08835	391925.1333	14977.22942	4036169.766	27876.78414	613762.5274	83968.53615	357035.2963	21858.47755	73049.99346	66276.69316	37494.47317
15.04504 255.2520491	255864	255.2520491	15.0450477		0	0	0	0	0	0	0	0	0	7052.607209	30140.25474	1576.418296	68043.77017	1170.56968	17115.26255	24145.35839	1143.541037	0	5877.902438	1193.438599	62405.35085	0	3667.957176	0	10359.71903	8333.526981	18715.90248	6459.097846	49400.38719	3236.739583	3121.893064	0	1916.682981	0	5018.151972
15.04610 781.5581453	26543	781.5581454	15.04610938		0	0	0	57784.99324	3515.85594	0	0	0	0	0	440220.061	4045.000425	1328312.982	1911.616968	26283.08407	430644.2557	0	0	1423.037813	2372.459202	155649.1729	0	0	0	0	16510.4524	0	250440.0664	25811.03318	0	0	0	0	0	2335.316479
15.04900 294.2794129	270927	294.279413	15.04900937		0	0	0	0	0	0	0	0	0	0	1484.446107	0	0	0	0	7783.817456	0	0	0	0	3215.3837	0	5141.859797	0	5292.943893	0	11977.53555	0	43140.60321	3120.281531	7996.148024	0	5595.763858	0	3738.700665
15.05074 317.2447081	42098	317.2447081	15.05074792		0	0	0	0	0	0	0	0	0	117115.2961	267688.4502	78390.3507	641425.277	9112.54631	120429.9629	169515.8263	3464.439657	0	39011.90027	6997.393842	933424.4412	0	16943.28971	0	34328.19478	56971.38509	169420.0709	58798.08356	262207.4487	18887.55412	65302.54177	0	22028.62855	1764.191791	8859.114705
15.05372 254.2485338	40284	254.2485338	15.05372993		0	0	1854.667355	3105.531092	2716.599334	2475.611317	1959.192875	2370.335844	2315.711722	54225.421	370028.8777	76618.52468	801620.9989	42568.71835	181915.7387	219251.8269	4795.886068	10016.44444	56903.23429	22181.69605	63224.55829	7600.487563	76680.30623	8818.851828	232799.5676	100613.5555	310478.5295	124866.8201	343037.1347	29146.60646	117848.5638	4711.263254	42534.64791	10131.57183	43003.55477
15.05867 510.3563446	156769	510.3563446	15.05867		0	0	0	0	0	0	0	0	0	0	0	0	1428.354946	0	0	0	0	0	0	0	1523.644795	0	0	0	0	0	0	0	0	0	0	0	0	0	0
15.05944 270.2432055	158438	270.2432055	15.05944802		0	0	0	0	1189.296866	0	0	0	0	13759.51292	34379.01602	4578.518517	33433.62481	2684.058677	17726.68799	20514.14541	5602.925484	0	7502.283783	6881.148877	172585.6433	10056.6699	3268.423585	4617.776417	5988.286646	5275.191834	25134.91827	12191.13252	40851.87918	5460.674312	18636.46032	6601.596906	20742.93596	7600.6334	2519.520587
15.05972 522.3485107	158678	522.3485107	15.059725		0	0	0	0	0	0	0	0	0	0	0	0	0	0	1824.202494	0	0	0	0	0	0	0	0	0	0	0	0	0	0	0	0	0	0	0	0
15.06058 809.5894956	166000	809.5894957	15.0605803		0	0	0	0	2516.901725	9616.037854	0	0	0	1279.156052	113029.8038	1044.089584	22307.32071	6116.0392	60701.28414	226468.7608	0	0	134003.263	3718.407011	98436.81865	0	50509.90494	5545.756787	8818.502812	0	25820.28927	0	8587.159988	0	301739.8137	1904.948839	136197.7508	0	1450.930256
15.06080 664.4955755	293332	664.4955755	15.06080238		0	0	0	0	0	0	0	0	0	0	0	0	0	0	0	0	0	0	0	0	0	0	0	0	6360.169062	0	4194.416522	0	3042.493513	0	2371.208234	0	0	0	0
15.06287 435.3574236	216404	435.3574236	15.06287222		0	0	0	0	0	0	0	0	0	0	23915.21206	3090.495265	68226.67361	0	12386.9406	17433.54094	6509.961474	0	4617.997614	0	36631.02302	0	9040.882417	0	79998.18897	3343.015409	81249.95204	4220.294058	173759.706	8875.339981	75733.14791	0	10266.03482	0	5434.967811
15.06398 395.3642030	139404	395.364203	15.06398333		0	1021.564668	0	0	0	0	0	0	0	1443.924802	15865.38836	5294.016895	73517.54409	0	11736.3734	121099.4551	5503.702578	0	13724.80264	1472.518231	82426.34272	0	31048.01763	0	104216.2353	5156.322211	178714.8009	3959.871	223405.3604	26992.27283	106166.2196	0	15833.49219	6025.162242	13877.04848
15.06415 597.4856104	278476	597.4856105	15.06415833		0	0	0	0	0	0	0	0	0	0	2009.617613	0	0	0	0	0	0	0	0	0	1390.136782	0	1068.953795	0	4931.047974	0	5060.556048	0	3867.109231	0	3413.908615	0	0	0	0
15.06630 623.5011719	280217	623.5011719	15.06631		0	0	0	0	0	0	0	0	0	0	2055.50123	0	0	0	0	0	1252.186361	0	0	0	1560.297276	0	0	0	10720.652	0	8974.787915	0	5684.226053	1252.725485	16162.12235	0	0	0	1641.362196
15.06899 297.2398013	161179	297.2398014	15.06899091		0	0	0	0	0	0	0	0	0	0	13510.86078	0	36270.349	0	0	0	0	0	0	0	94068.6608	0	0	0	0	0	0	0	0	0	0	0	0	0	0
15.06925 237.1849249	160082	237.1849249	15.06925		0	0	0	0	0	0	0	0	0	0	30643.8614	0	16578.1661	0	16545.35838	16036.62396	0	0	40892.21358	0	26152.45715	0	0	0	16104.50696	0	53930.30363	0	22530.26069	0	6392.671069	0	0	0	0
15.06929 279.1590881	157349	279.1590882	15.0693		0	0	0	0	0	0	0	0	0	0	0	0	1082289.165	0	0	0	0	0	0	0	768984.3847	0	0	0	0	0	0	0	0	0	0	0	0	0	0
15.07038 294.2435781	101358	294.2435781	15.07038261		1378.465983	6783.574896	10884.70505	0	4176.909117	19334.93956	0	0	0	26155.94501	72101.4424	97350.33165	323399.2881	175179.3267	129689.0064	669698.417	901698.7734	0	581082.7107	169927.7922	563631.2442	66458.74566	1692638.999	1572842.559	4291047.362	50361.11664	2959788.293	98921.89581	973375.4526	1827509.235	2951791.041	1616051.977	2223176.498	2371116.579	357203.5146
15.07047 732.5559819	203514	732.555982	15.07047222		0	0	956.3557019	0	3593.778	1277.895916	0	0	0	0	357862.9683	0	4807.896396	1681.641178	0	11598.477	0	0	1322.381136	1157.07811	76421.29679	0	1195.904727	0	2067.547285	0	1816.253936	0	4741.516529	0	0	0	0	0	0
15.07151 396.3483613	134653	396.3483614	15.0715142		0	0	0	0	0	0	0	0	0	7403.008804	40717.32077	13716.87643	201764.7613	4864.072625	56035.3566	82232.40736	1392.221065	0	12092.35034	0	126490.2427	0	1766.072109	0	28420.05872	34825.36332	35383.3157	7598.688343	87742.89373	5329.688839	27259.1165	0	3499.240552	0	5254.026806
15.07196 362.2835684	159870	362.2835685	15.07196087		1577.971892	1094.72113	0	0	0	0	0	0	0	10011.4429	4916.133535	10037.1756	80334.51459	1930.14324	16698.62554	7214.368947	0	0	1974.28043	0	55063.69494	0	1176.456048	0	0	37547.41111	0	10413.3286	51152.32342	0	0	0	0	0	1798.351784
15.07275 257.2300131	257930	257.2300132	15.07275965		0	781.9187563	907.5740748	0	0	0	0	0	0	0	3407.685989	0	0	0	5774.762375	4650.200213	0	0	0	0	10504.04748	0	0	0	1284.990776	2451.687012	1612.492589	1896.419176	5673.357849	1153.917946	2210.346161	0	0	0	1558.301387
15.07378 716.5246739	234036	716.524674	15.07378229		0	0	0	0	11577.51604	5923.117048	0	0	0	473011.8584	0	1889.942742	1214.609233	2737.215722	1399.023358	0	8345.030719	0	0	22002.34742	1940.004447	0	0	1110.618183	0	316988.845	0	0	4139.57421	0	0	7200.784672	0	0	0
15.07580 280.2646627	255309	280.2646628	15.075809		950.7013043	2556.462293	7104.623984	2932.612618	50162.40366	167378.053	0	2090.345781	1566.649424	7466.237761	141750.5713	8035.559487	4154.763491	6297.712366	4770.740583	22704.44162	283912.281	4681.764624	13587.76636	5557.885512	12805.06772	33030.85517	413084.4148	133040.9385	2542391.917	3410.801634	1262856.427	2192.352753	592836.0703	714785.1984	2828150.307	102738.4281	938540.5073	278639.0583	48925.82838
15.07668 295.2468754	126436	295.2468755	15.07668016		0	0	0	0	0	1514.494072	0	0	0	4348.354824	14711.04257	7586.605928	66796.40848	31988.49513	17624.46241	98030.29694	195216.3296	0	109999.9633	19333.88011	56549.47817	3083.972433	320440.5016	287855.4536	757497.6807	3322.428219	616856.0795	7873.394382	237990.9261	497788.7003	544968.1983	277330.6922	425219.2248	371222.5198	16925.64352
15.07750 150.0591931	232362	150.0591931	15.07750081		13715.46313	29147.56255	53556.31149	2582.037069	0	83790.37334	4950.467479	6960.155503	5384.131252	1962.098498	0	0	1534.134892	0	0	0	246583.3751	12337.25245	1128.144465	0	0	2874.417505	94666.08152	100222.0167	2350290.954	1822.110051	171436.5282	0	0	308027.7246	25176.8539	74611.2996	93105.92431	352685.1248	3614.141542
15.07912 114.0556623	162925	114.0556624	15.07912059		207280.3086	52485.6957	124825.9391	39749.04442	93148.73061	102296.3247	10317.33434	20862.92101	32132.95667	45425.02548	82982.12521	165282.7043	479858.3312	406109.2082	37384.7383	168659.826	303687.8088	20227.57195	337371.1203	178269.2584	36655.46056	214472.1788	438131.3678	483935.5358	291123.9613	145117.7792	273514.3403	58207.31244	154804.9577	505539.6618	278731.7444	343225.5156	1332434.603	536683.4611	152146.4835
15.07989 240.2327538	246535	240.2327538	15.07989085		4324.353655	4110.712958	6964.869392	6369.063298	6570.596216	9264.468969	7473.060599	5754.099999	2506.141543	17434.44541	97988.00765	3197.180561	21944.08206	14052.30655	9237.522237	69786.1934	45575.91888	4434.496625	15664.77716	9840.460987	445645.579	6652.248253	136702.8481	21364.77545	454296.24	121799.9217	113226.3968	12903.20006	44363.21127	132710.2634	813585.3863	8753.88605	76912.61169	95808.45317	14654.18341
15.08065 272.2224892	158637	272.2224893	15.08065395		0	0	0	0	0	0	1503.030217	1853.54834	0	11221.96875	11131.83517	1102.325726	7922.779582	0	9208.457909	7937.834298	1278.345106	3074.572764	1139.851068	1238.68236	104262.0965	2011.259705	1391.577002	0	12583.06631	6869.551911	6995.828086	2033.223516	7182.50909	7271.709069	26472.82408	0	1621.217729	1093.276244	1684.959493
15.08111 236.2013838	286943	236.2013839	15.08111417		846.0836499	0	0	0	0	0	0	0	0	0	1867.571253	1757.670648	0	0	1982.309521	1910.505709	0	0	1112.647939	1227.446941	10365.12362	0	0	0	2024.8207	0	10073.79102	0	5492.587713	2541.983042	9744.386625	0	0	1352.379331	0
15.08179 310.2385162	276083	310.2385162	15.08179356		1191.381399	1187.634343	2794.676607	0	2023.270489	12408.57858	0	0	0	0	2398.4431	2386.349622	13755.24549	2029.402418	2762.094125	8298.131383	149936.7695	0	20872.58614	2383.598167	10963.21841	2355.291188	22425.23504	257614.5584	594906.3725	4648.691436	346087.9472	1919.228115	94256.31923	87764.65074	195341.9568	68724.30636	135862.8688	198000.7616	24564.14059
15.08210 268.2277702	158123	268.2277703	15.08210067		1267.825555	1168.822266	1162.485314	1509.516277	2890.627048	2282.157774	1517.639687	0	1501.909005	8189.528343	14053.64734	3495.890979	46415.68725	6578.071192	11593.0246	8872.891975	30800.03479	3008.004863	4148.730656	1498.342377	177806.3487	1924.369641	19696.74081	32716.0548	49784.52243	10157.72571	41659.05079	3892.334812	45754.92748	13614.01653	28349.58165	47519.15916	55639.91379	26205.60958	12395.39085
15.08359 764.5242697	42812	764.5242698	15.08359524		0	0	0	0	0	0	0	0	0	4388333.185	0	0	0	0	0	0	1505.046361	0	0	1475.010094	0	0	0	0	0	1796.497182	0	0	0	0	0	0	0	0	1138758.101
15.08494 482.4030629	285123	482.4030629	15.08495		0	0	0	0	0	0	0	0	0	0	0	0	0	0	0	0	0	0	0	0	10903.70267	0	0	0	0	0	0	0	0	0	0	0	0	0	0
15.08762 237.1830599	255876	237.1830599	15.08762778		0	0	0	0	0	0	0	0	0	0	0	0	6077.952753	0	0	0	0	0	0	0	17245.73813	0	0	0	0	0	0	0	0	0	0	0	0	0	0
15.08768 228.5990796	159457	228.5990797	15.08768333		0	0	0	0	0	0	0	0	0	0	0	0	5622.391283	0	0	0	0	0	0	0	11468.47289	0	0	0	0	0	0	0	2277.223433	0	0	0	0	0	0
15.08785 641.5117292	276298	641.5117292	15.08785278		0	0	0	0	0	0	0	0	0	0	2717.254028	0	0	0	0	1630.930392	2208.871069	0	0	0	2029.163033	0	0	0	18395.25341	0	3162.773978	0	10100.47896	1326.181939	2604.569055	0	1313.654693	0	0
15.09069 281.2673159	274756	281.2673159	15.09069321		0	0	0	0	1394.299762	3410.874472	0	0	0	0	0	0	0	0	0	2329.642992	45151.51968	0	0	0	0	1743.736945	36831.46019	6130.365161	357525.0418	0	155244.7041	0	37594.45357	13493.69702	326165.3853	5560.474219	95631.22623	22574.473	8531.493414
15.09081 202.1440433	160740	202.1440433	15.09081354		7117.278652	6644.663881	9556.566479	0	15250.25893	0	2835.479918	4097.347992	0	5065.697194	20418.63163	11083.78503	33922.52237	29431.45104	15742.82975	27754.54347	65658.09808	4511.426384	62662.86863	34563.48648	13805.6538	10204.42428	197312.7614	97744.7346	165343.1095	6896.609761	167808.1813	9388.684784	301665.5276	331037.2564	603196.0891	103317.0338	25983.9664	54302.0175	32633.40029
15.09081 269.2600194	37308	269.2600195	15.09081565		884.382076	997.9677759	0	1611.665497	0	947.6674133	1582.73266	2154.503562	1904.76617	526691.4224	1294576.193	25826.25837	1999693.321	112116.3498	533288.3464	731364.9703	9737.978036	6747.005688	33770.16873	44100.67384	5838258.862	10762.61399	59556.10113	1196.189578	280235.5151	562910.537	470457.8105	279971.8212	461637.1915	87689.8661	341315.9654	7351.378162	76690.05047	13127.26975	82295.31429
15.09093 765.5284550	267242	765.5284551	15.0909375		0	0	0	0	0	0	0	0	0	55929.4163	0	0	0	0	0	0	0	0	0	1674.607425	0	0	0	0	0	0	0	0	0	0	0	0	0	0	4744500.113
15.09101 811.6061853	196669	811.6061854	15.09101728		0	0	1129.705409	0	180161.2314	1771.789865	0	0	0	0	0	5224994.702	79584.98109	1224116.801	0	68504.00112	1153.437656	0	27541.98631	3020744.232	11683.04824	0	10008.27791	0	6394.276513	0	3522.831934	0	46213.50735	1171.401891	18963.53684	977.7673644	3400.809451	0	0
15.09121 527.7133491	256363	527.7133491	15.09121083		0	0	0	0	0	0	0	0	0	25165.78929	70297.531	0	90468.12562	1088.26396	34319.63665	48336.55023	0	0	0	0	20242.95577	0	0	0	2543.892641	36018.59369	11801.47071	7403.279073	40147.02832	2726.708379	15811.24765	0	1312.149917	0	0
15.09149 455.4585941	157611	455.4585941	15.09149352		0	0	0	0	0	0	0	0	0	2186.653562	4654.624023	0	20542.90034	0	5441.891124	6116.17746	0	0	0	0	163413.3843	0	0	0	1509.785723	4734.185295	3971.158975	1765.258899	2305.894421	0	2303.622534	0	0	0	0
15.09309 72.04517590	83040	72.0451759	15.09309641		7418.089752	13276.56165	12970.34778	11876.25231	6866.721902	25500.60362	4671.447666	6203.435037	7294.101873	144794.084	448425.1463	32870.38297	725833.6416	116003.7118	222970.3742	309676.6378	38707.93802	23131.52255	42432.228	26157.30727	3751569.251	25144.25612	91464.54058	39176.46775	276521.6184	169051.1467	358430.769	104281.4134	294955.4558	82065.33426	242521.1011	40306.29433	102749.5976	55280.63471	38801.90939
15.09362 187.1523821	159375	187.1523821	15.09362929		0	0	0	0	0	0	0	0	0	0	17403.90147	0	36375.6812	0	0	55115.99558	22697.23125	0	0	0	15910.80746	0	2203.093378	3418.676637	72404.14375	1919.43047	69268.39462	1670.950171	208830.0797	14073.9776	145976.7634	1754.838633	5211.694138	7043.681914	2841.769681
15.09365 524.3641967	277039	524.3641968	15.09365		0	0	0	0	0	0	0	0	0	0	0	0	1361.011414	0	0	0	0	0	0	0	0	0	1209.377949	0	0	0	0	1641.911445	0	0	0	0	0	0	0
15.09379 187.1451700	136748	187.14517	15.09379015		0	0	759.2754626	0	909.0447832	775.3676748	0	0	0	16480.15836	46039.55135	3769.036072	74726.17028	9249.759811	11033.94992	35567.83937	9840.448751	0	17624.72338	9901.126959	58649.49286	1685.929932	14952.82744	15349.37035	26105.02023	28152.34552	48672.01461	23962.00428	18739.58439	56295.93171	8352.049315	17477.29173	23624.75075	19021.33742	12887.99437
15.09402 174.6197178	157833	174.6197178	15.09402099		0	0	0	0	0	0	0	0	0	1896.170687	4420.302121	0	12308.56074	989.5184484	7490.472322	3308.437863	0	0	1504.107771	0	31698.1882	0	1228.287343	0	9360.272195	2004.883396	15165.10983	1492.036434	7184.204334	6632.863589	3323.779044	0	2772.576447	1102.657905	1378.303521
15.09528 171.1214290	204397	171.121429	15.0952808		11739.57776	9308.373632	10918.97357	4042.881633	13255.21905	26828.60105	0	0	0	18679.69099	22196.83452	78616.87115	52506.03093	46224.41865	36109.12655	43821.52084	142753.1519	0	142909.0033	120638.5707	63178.01141	19380.97321	123488.3881	37851.49211	198400.613	47407.68777	158070.3522	48074.01754	209886.136	177041.7596	76146.79961	126240.1737	95856.149	137101.5297	41093.17768
15.09553 508.3657260	270384	508.365726	15.09553333		0	0	0	0	0	0	0	0	0	0	0	0	0	0	0	0	0	0	0	0	0	0	0	0	0	0	0	0	0	0	0	0	0	0	0
15.09607 228.1442673	132707	228.1442674	15.09607323		0	0	0	0	0	0	0	0	0	5282.545508	22282.61824	3842.074041	0	4072.262879	4945.511846	0	2893.93381	0	1761.22059	4313.901768	22529.36299	0	14693.9351	900.9683739	61727.18699	19424.813	24690.57033	3484.53933	20727.60666	12326.6185	22362.33319	2336.892691	6873.811284	3717.422249	4425.78208
15.09666 228.1392693	39909	228.1392694	15.09666065		0	0	0	0	0	0	0	0	0	19606.58319	0	6024.997125	0	35674.48995	19546.76399	0	3048.298623	0	4358.765143	3759.448813	0	3600.825081	16056.83231	0	0	18596.09181	13810.16677	13966.95557	0	12765.77227	0	1972.368786	7061.072546	4064.541663	4731.753824
15.09707 312.2543186	272501	312.2543187	15.09707639		1306.972439	2965.590762	2536.701238	0	2284.624363	14005.03833	1302.772777	2226.578965	0	12022.43124	13522.76105	14414.44429	21006.18684	10628.24143	25645.05351	36929.83965	108158.2364	0	68259.24607	6872.235354	90035.78907	10476.39659	127260.3928	240829.1741	426484.9786	17358.33407	383102.1102	16143.20705	180454.2103	80525.96291	87969.87564	149508.521	145160.152	342376.0414	50363.97613
15.09813 166.0871096	278950	166.0871097	15.09813464		11009.17093	17985.00722	19571.34655	21861.34578	39890.19075	12578.24621	10375.94286	5906.258602	13969.226	8595.303489	13756.51387	30795.06828	40083.20752	38029.88857	40754.18659	36061.40145	33514.95624	6275.704055	60265.79539	32171.12356	13458.30675	23558.39558	63016.37888	101796.9861	46294.83794	30722.73029	196768.5305	20397.7057	17125.7249	50954.08905	55946.56816	78086.8198	57433.59821	83059.13563	37676.10755
15.09882 619.4838257	160385	619.4838258	15.09882315		0	0	0	0	0	0	0	0	0	7515.598867	5149.134519	5982.321001	11428.03508	0	4472.277513	4116.294318	0	0	6321.72409	0	16595.20105	0	0	0	0	20499.09192	0	5025.903474	25708.74113	0	0	0	0	0	3773.539055
15.09891 596.5014610	39675	596.5014611	15.0989131		0	0	0	0	0	0	0	0	0	62704.98207	648513.0779	267704.3758	655420.8474	1420.652929	184216.386	940763.565	1450.016262	0	178075.0813	0	1325371.72	1583.60141	0	0	1520.106078	559837.6056	8923.344427	110765.4466	428367.0584	5803.34011	46170.50323	0	1201.910309	0	99875.57231
15.09967 228.2329148	968	228.2329149	15.0996781		1328184.233	1392266.393	1423947.28	4302345.983	2105871.08	1636079.335	8323704.999	9146915.443	8433350.504	1.10E+08	2.45E+08	2.53E+07	4.18E+08	3.89E+07	1.40E+08	1.61E+08	1.36E+07	1.17E+07	2.69E+07	2.45E+07	9.68E+08	2.73E+07	4.00E+07	6244847.878	1.31E+08	1.23E+08	1.85E+08	8.22E+07	1.53E+08	6.22E+07	1.35E+08	1.02E+07	3.97E+07	2.58E+07	4.06E+07
15.10092 229.2363535	50508	229.2363536	15.10092133		92746.3184	62652.36758	64843.19337	384903.4285	231295.8795	134358.6446	1084056.36	1325193.216	854976.5263	9986645.949	2.50E+07	3099223.374	5.17E+07	4891930.773	1.63E+07	1.66E+07	1656926.11	1558512.809	3087210.517	3050275.448	9.27E+07	1365363.95	4581976.541	844521.5984	1.56E+07	1.23E+07	2.18E+07	8631255.832	1.79E+07	7562261.381	1.49E+07	1047075.199	4708922.115	2796567.571	2846478.653
15.10111 144.0660193	153361	144.0660193	15.10111503		16486.84303	30914.84383	106190.0822	33007.19479	195664.2551	314272.4891	6607.610976	3006.020719	2236.517883	104609.8821	50393.86309	72592.21325	465407.6025	84442.81793	2.21E+07	401259.8327	123419.0264	5148.32875	123222.5207	45103.73027	134320.6766	161464.6944	386879.9914	274281.4601	415037.4359	274729.89	1686844.66	137712.8297	157721.5453	110143.0415	248873.1296	152207.4641	38065.55927	208507.4211	77011.1609
15.10190 228.1345712	156795	228.1345713	15.10190119		0	0	0	0	0	0	1729.927066	0	0	8855.378484	28175.26148	1684.51012	0	6509.606484	6909.072398	16757.59424	0	0	2213.095618	5380.337848	13208.82442	0	2819.796492	0	10607.13947	8137.159277	23946.99591	2042.055721	23400.54552	5737.590135	13466.32096	1405.636987	0	0	2874.103857
15.10209 281.2688140	286729	281.268814	15.10209038		0	0	0	0	1751.86898	1744.622191	0	0	0	0	0	0	0	0	0	1642.427832	2800.676213	0	0	0	0	2325.984174	5965.475441	4199.525312	100554.4198	0	42733.24232	0	13465.31573	3664.01879	25376.42645	3986.490481	10051.54088	3266.583359	3846.517759
15.10274 495.4174736	272341	495.4174737	15.10274688		0	0	0	0	0	0	0	0	0	0	3675.984551	0	2023.438953	0	0	2785.47818	6418.617354	0	0	0	0	0	9577.878703	0	115200.0494	0	54487.71115	0	40937.77975	2965.68933	65861.18098	0	3863.304494	1244.536828	7921.193164
15.10278 242.2113952	39649	242.2113953	15.10278259		0	1494.878397	0	0	1411.49134	1352.013864	0	0	0	190549.4111	327762.6603	23993.13275	403462.712	17970.21877	170429.2971	222410.1583	24994.68161	2534.509776	6071.243375	36386.62006	17482.89188	2949.386493	34297.19905	6481.365641	100448.4452	182141.0271	160901.4212	116013.7807	212491.3672	94924.15614	204726.9782	9987.973495	37305.48782	9831.88306	52953.77563
15.10344 153.0914628	66063	153.0914628	15.10344412		54988.84284	55264.20455	37575.73769	12153.73351	103388.5139	32288.58218	187163.6369	146625.9209	60173.56585	0	98807.6445	58700.50367	23405.55254	92495.93873	64540.11419	3.02E+07	95278.07578	99510.92545	41970.73764	54474.32754	7.80E+07	258124.7052	66490.0159	70860.22121	70305.37672	147211.7195	19392.26765	25662.5198	68634.43972	130105.8012	29247.14439	130422.0659	36885.26213	56972.07198	76597.40261
15.10460 166.1234699	257101	166.1234699	15.10460915		2537.378941	3258.373979	1632.364619	3350.825309	3585.949608	3279.025672	4148.01438	4798.230005	2019.611462	4686.457567	9845.945083	6387.030862	11643.348	5325.200365	2417.537133	16371.39992	3955.473082	3612.217181	2380.292897	8581.357387	33444.53113	4004.395086	3754.962014	13362.19899	17605.90508	2712.503821	33059.43605	4067.276459	47018.91463	23951.80788	15754.71963	3343.013316	2766.348674	7994.424472	3442.056871
15.10650 252.2324277	294240	252.2324277	15.10650111		0	0	0	0	0	1309.436424	0	0	0	0	2091.066096	0	0	0	0	2242.190062	21856.55432	2868.173953	3896.449783	1056.231975	0	0	24585.87688	14710.94354	90962.63433	0	56502.72898	0	8581.115722	9034.982127	9906.716531	26456.16356	17911.23892	16928.73878	12406.45492
15.10874 191.1437941	157834	191.1437942	15.10874233		6214.533314	2778.089962	5218.312701	3807.82254	9128.027564	6409.219009	4702.917556	5599.098037	5843.387495	27977.97417	15922.28918	9272.650719	38665.26317	9534.12196	7158.621156	26302.24377	10735.35303	8163.891615	3177.013525	13179.1621	215966.8139	5281.508521	4904.901994	3768.210789	20312.3429	19434.18329	14938.16449	4388.865716	16765.35142	19043.73156	38911.9522	2626.71453	5698.964185	4493.503525	0
15.10903 156.1025128	255790	156.1025128	15.10903791		17857.63361	270799.8669	211244.4677	96156.52937	193846.9882	91744.18702	7116.474938	18734.98933	9532.665122	29182.21517	311968.3126	106726.3664	186270.1041	378600.3635	677400.9409	79790.64501	1373909.264	3856.404744	947601.7373	372080.8646	118113.418	220848.3082	1342515.266	1019013.466	1163724.6	230955.7033	1364903.235	124493.8743	197545.7441	893576.2627	875567.9655	4543955.309	3026481.869	2621327.5	431059.9315
15.11110 808.5851320	140627	808.5851321	15.11110455		0	0	1329.768613	0	5112.94719	34430.27061	0	0	0	2701.421141	758134.686	9779.498656	16610.49622	19232.72617	1018337.994	355998.3849	3854.897059	0	488914.2786	55478.01648	714019.3217	0	243081.202	19620.05923	22085.36695	2314.180833	29150.08976	0	15841.92802	5102.825616	690383.8627	17691.76532	323018.4531	3291.087479	2040.07787
15.11177 149.0965520	258297	149.0965521	15.11177614		6934.940819	5978.271157	14227.77621	8754.578909	7887.223124	8599.946015	9602.656923	12873.67587	10488.26331	13310.42925	24803.10555	8090.837367	24318.1787	10744.84395	8331.913206	16596.2631	13869.36614	18279.54103	13120.66966	11953.45601	36543.43653	13075.7124	6699.28313	17445.60459	59149.15591	14358.94685	11151.02038	11900.96522	22530.30888	22926.4643	56116.8375	9321.458787	12868.52083	23445.47652	6590.86147
15.11222 240.1965704	42045	240.1965704	15.11222899		0	0	0	1339.424266	0	1160.03401	2033.84726	1963.836088	1708.911719	109444.8931	186892.0761	4744.165522	250925.5744	16785.19729	72427.67299	73302.01501	13257.84548	0	6673.342408	9798.807713	953216.7558	1504.30167	6382.792836	3216.261085	29067.68689	98134.8584	117120.8693	57536.31818	134960.3701	24551.50309	107848.0441	5967.496288	6973.610966	13953.43506	7110.871099
15.11311 259.2118625	257781	259.2118626	15.11311212		0	0	0	0	0	0	0	0	0	0	2872.107221	0	2794.780155	0	0	1726.021833	0	0	0	0	44676.95141	0	0	0	0	3629.268226	2217.675981	0	1561.301085	0	1312.281126	0	0	0	0
15.11531 341.2467678	288385	341.2467679	15.11531333		0	541.2318235	1372.927594	0	0	0	0	0	0	3676.224683	15363.60625	5510.615214	6236.062578	0	19053.71204	9246.001172	4680.835014	0	4772.09552	0	14258.86359	2558.509682	5468.790228	1899.100082	3590.431172	3979.168496	4816.84989	2565.048828	13898.02978	6746.733369	7129.985672	1687.451437	7028.448237	1862.558238	5129.584793
15.11921 292.2277020	274521	292.2277021	15.11921429		0	0	0	0	0	2926.172707	0	0	0	0	2459.829477	0	1981.043187	0	0	4749.02706	29356.71185	0	1677.820909	1427.311916	3004.789502	4359.404867	63029.11252	45211.29971	134384.1925	1894.849601	43188.41048	0	5661.034051	19197.45842	22659.31282	7036.595571	57470.22199	61048.84983	15748.91259
15.1211 341.2449213	158723	341.2449214	15.1211		0	0	0	0	0	0	0	0	0	6197.878567	23889.56954	60132.70243	26206.99438	0	4115.933186	102189.2452	4955.632326	0	36195.9508	0	268074.2402	0	2402.239277	1288.784797	4789.926504	50147.07246	6830.500289	2565.048828	220287.8357	3325.635117	20433.03584	0	5144.962674	0	3049.258335
15.12144 209.1764304	160292	209.1764304	15.12144333		0	0	0	0	0	0	0	0	0	0	2490.425297	0	3183.597064	0	0	1829.962294	0	0	0	0	6852.969941	0	0	0	1182.171041	1824.270416	2914.729131	1352.014229	1960.523297	0	0	0	0	0	0
15.12269 212.2015766	160314	212.2015767	15.12269133		0	0	0	0	0	0	0	0	0	2565.854833	5508.91983	1363.255374	6110.404982	0	4137.513492	6395.227282	1052.835447	1865.787486	0	0	28641.61624	0	0	0	1802.675248	2719.249736	5013.277786	1710.473676	5949.771117	3812.108342	3290.440139	0	0	0	0
15.12425 227.1840528	157961	227.1840529	15.12425625		0	0	0	0	0	0	0	0	0	10158.98393	41955.30869	0	33930.83233	1572.160326	9861.350281	17068.72954	0	0	1582.907627	0	127799.101	0	0	1203.845512	7923.938058	18443.67669	14231.7677	7889.004646	18130.27778	6654.575297	34278.72652	0	0	0	0
15.12445 308.2224039	282467	308.2224039	15.12445323		0	0	0	0	0	1578.731672	0	0	0	0	0	0	0	1394.442025	0	4567.051442	16157.55945	0	1850.522449	0	0	0	28540.79063	35187.27587	13333.36161	3087.672918	25235.2547	0	10591.86831	16890.92591	16277.21789	13220.70138	7441.07711	9652.688641	8455.74435
15.12675 782.5707718	202211	782.5707718	15.12675		0	0	3930.366407	0	34053.19069	13258.53228	0	0	0	2654.106876	8115435.789	10703.128	149505.1067	471316.0335	1235495.405	221460.2591	1331.131991	0	557842.8579	247615.7519	0	0	8332.201055	2016.02883	2567.95875	1970.092014	6330.312926	8330532.354	10480.64246	1729.655558	37255.17896	3640.958359	16114.02961	1675.264611	5722.040591
15.12845 332.2360483	45271	332.2360483	15.12845893		0	0	0	0	0	0	0	0	0	7108.40205	77462.94133	18061.31886	249631.4272	8106.888568	38498.9531	36679.00884	0	0	8475.256205	0	78836.8339	1807.056699	1803.128392	0	65802.62047	41518.36704	86065.81534	30994.97513	93778.78606	10170.8097	66097.59687	0	11903.43769	0	7941.444319
15.12872 198.1860416	157293	198.1860416	15.12872876		1216.076976	1917.950905	1250.794531	1881.92677	1328.98056	1244.647164	2153.923682	2422.354214	1700.30425	25870.68907	65527.56562	2675.898793	110221.0457	9435.110492	13233.44264	5516.634888	4519.867164	5079.747402	1731.461666	5536.454885	349402.3012	2458.614855	3142.118896	4336.216373	6693.936918	13611.81641	19356.2147	11269.52424	51661.43186	26231.69885	19383.27811	1786.116586	9878.405589	6483.76573	3327.979751
15.12973 294.2435685	37110	294.2435686	15.12973478		1004.883525	3080.059857	3915.880249	0	2793.117568	21540.81126	0	0	0	62934.48681	1868156.389	251276.747	2624569.005	847013.8113	1195935.446	3720120.552	6897289.144	0	1374080.295	560343.3959	2828947.043	11937.67297	1.51E+07	6701534.763	9.57E+07	557341.9157	1.18E+07	933816.0081	1.05E+07	1.55E+07	8.02E+07	7619367.772	8177969.758	1.61E+07	1995986.048
15.13098 151.1122200	243614	151.1122201	15.1309817		137979.4452	118104.5188	93480.52562	105359.4102	164136.4294	107734.106	76818.90285	68542.85654	93235.19158	241659.114	62325.94248	56670.4299	56075.35117	173473.4859	145736.8887	88604.69463	89434.01211	234352.1799	154341.1599	133627.088	37808.00902	46379.61238	158278.707	141617.7297	41286.43421	62370.22819	49631.56874	100441.5425	1122707.252	147984.7951	145796.0289	76646.57642	226447.2355	3628254.447	46847.42125
15.13123 208.1699877	157660	208.1699878	15.13123698		0	0	0	0	0	0	0	0	0	21668.16529	39827.84909	1670.266059	78210.16379	1502.36717	28287.8379	25375.00487	1097.854439	2843.632358	1226.05666	1540.555195	269515.6901	0	1177.88099	0	13830.61126	24099.66368	25955.15911	6116.604838	33943.12835	14911.37675	26891.91732	0	1198.710823	0	0
15.13247 334.2346450	258812	334.2346451	15.13247821		0	0	0	0	0	0	0	0	0	0	3573.519838	1719.319786	25129.89756	4115.054599	12666.20281	13034.92865	9519.250495	0	3481.765145	2591.735932	5884.745019	0	12510.03135	4163.752172	24232.64166	4994.949403	31593.11736	14018.93275	9877.403796	9034.389949	15509.90579	4675.738129	16152.29612	4319.453079	7523.829292
15.13327 226.1806674	38897	226.1806675	15.13327908		2727.074478	1235.423229	3263.098243	2125.718664	4685.278203	2788.264801	3482.632937	5724.939161	7957.586186	267991.4756	465332.5392	39423.71618	671005.6873	31326.73706	236090.0973	330096.5301	43511.08914	10869.7352	27014.58468	9241.665753	2309985.924	2455.232514	21655.32044	4332.137523	140157.9497	255417.9503	257379.2301	87821.40645	303237.1061	153016.8698	375197.2971	2590.83125	39940.4231	20333.41794	27672.10331
15.13360 295.2470054	219422	295.2470054	15.13360233		0	1685.666949	0	0	977.7248621	0	0	0	0	21219.42347	110917.3525	40789.64345	48308.63559	67280.92058	94388.56412	477169.919	510297.7439	0	156550.16	38695.57629	117394.4545	9724.981766	1285750.036	853876.8843	2765227.479	42322.09682	2788834.961	129535.3681	60220.68528	1004731.664	2310195.436	689984.5818	2103304.878	1469159.817	231748.0712
15.13652 228.1963105	37168	228.1963106	15.13652255		123225.0344	184729.621	154402.159	212226.6944	164589.8521	89223.15976	455031.8528	608578.8696	185348.4588	9290648.564	2729850.835	127342.0185	5981947.879	6081302.761	717276.5373	799889.7334	130836.1771	521143.8515	158451.9629	6017347.325	4420808.577	699427.2824	6005016.132	424757.3135	4696670.225	8998007.396	4877109.42	8447653.118	7703103.748	6565632.098	860297.7327	254946.1409	6153385.215	5997550.429	358160.4364
15.13800 277.2168817	214860	277.2168818	15.13800667		3382.153323	2612.450625	10019.33813	12859.30708	11235.35673	5445.136443	9805.584294	18353.22567	7984.957175	6158.01281	60724.07812	4239.420757	76950.09146	15762.18075	14592.26552	38110.83097	50993.4268	24685.91681	15211.11263	21616.45279	45340.85465	10602.6222	118587.2697	130174.1208	351738.9111	6204.623752	223281.5891	9698.014891	7201.853496	162498.2561	264586.3066	38865.65162	170370.0935	153814.1671	30178.35068
15.13853 500.3962393	39740	500.3962394	15.13853889		0	0	0	0	0	0	0	0	0	23800.28952	687731.0806	1347.767044	2831831.364	9547.639841	62494.34627	430539.3761	0	0	0	2676.425571	782388.2675	0	15162.0059	0	106366.2248	5456.258612	158749.3	175310.9632	69668.47831	30099.44848	109429.4827	0	25218.74522	9599.050688	1792.456134
15.13873 240.2327483	39098	240.2327483	15.13873878		0	1028.539834	1570.393246	0	1226.144664	1660.369746	7473.060599	5754.099999	3934.458363	36858.10766	343325.0727	80001.55149	703543.2039	53638.4174	121570.5817	327909.9648	28525.46569	3371.466564	53851.54093	50699.22148	697544.4248	23946.42636	155664.273	18270.67632	850733.2376	121799.9217	658821.8721	96720.99769	436832.3529	145277.7343	398184.4323	10539.14662	132144.1713	56174.74942	62387.59307
15.13950 163.1486633	159070	163.1486634	15.13950392		2660.015271	5347.974193	7438.218978	2298.464938	3864.648451	2740.712458	2171.19645	3191.56492	3699.97077	12633.38393	26528.38357	9477.342828	8519.408506	3196.753367	13431.24217	18308.78998	4074.684556	14797.27552	2103.223577	12501.22067	113283.0236	4916.461205	8691.657422	4852.818857	5744.147735	11643.0863	9175.746012	3216.107477	6596.116969	4556.330986	19263.15898	10306.65065	3708.824626	3335.300147	4470.605635
15.14003 595.3814358	279522	595.3814358	15.14003889		0	0	0	0	0	0	0	0	0	0	0	0	0	0	0	0	0	0	0	0	0	2120.820448	0	0	0	0	0	0	0	0	0	0	0	0	0
15.14115 174.1130506	290005	174.1130507	15.14115131		36781.65476	113612.3837	147052.4534	27707.88426	46485.27797	250345.8837	4343.197605	3203.487246	1728.845165	38854.28855	43677.07476	343028.6656	82720.34455	527622.8895	155196.1884	257458.1308	554431.6245	5735.091813	487027.7335	135426.0335	244287.6917	68312.98643	644646.3019	3486798.981	1183603.195	203097.1742	1025248.245	444240.4662	177079.6202	579361.7087	145290.1321	5515437.866	5493018.204	1.07E+07	274603.923
15.14233 312.2906006	258130	312.2906006	15.14233333		0	0	0	0	0	0	0	0	0	1869.650543	3379.530019	1383.846282	14467.12895	0	4517.612325	3899.912531	1713.435479	4225.544105	1485.191675	0	14715.55939	0	9206.23084	0	49839.56293	2454.755152	10266.8281	1688.851125	19692.92641	2022.204864	38515.81814	0	3296.658621	1462.014735	2384.680224
15.14360 316.1383860	167312	316.1383861	15.14360139		0	1001.86235	0	0	0	0	0	0	2082.098792	0	0	0	0	0	0	0	296215.0839	0	0	0	0	0	387039.5637	54193.0585	746846.3712	0	1135607.834	0	0	568246.9618	1793439.68	40302.74303	570325.5901	160917.1318	0
15.14516 396.3487849	255641	396.3487849	15.14516417		0	0	0	0	0	0	0	0	0	0	13450.65392	2044.191406	54907.79539	0	7408.366516	19399.05914	0	0	1888.499341	0	13531.59207	0	0	0	4479.851657	4062.798462	3634.888343	4702.488846	6478.028904	1141.001854	2668.030244	0	0	0	0
15.14583 296.2595940	40432	296.2595941	15.14583333		1320.13152	2753.778698	5680.428695	3135.775607	17099.44351	25307.09334	2188.339792	6224.913199	2237.137998	41330.36114	512911.1689	50955.84576	418028.2341	12294.23437	42569.40883	475868.5826	329458.1964	12109.25642	51763.87532	11825.15729	1002524.081	6532.257908	44607.17808	142838.1905	295058.6042	30305.91994	1.65E+07	39601.92651	795010.7	80428.53135	0	63062.7376	75568.28939	50516.94493	410901.8661
15.14667 294.1564901	240023	294.1564901	15.14667308		0	0	0	0	0	0	0	0	0	0	0	0	0	0	0	0	27903.78367	0	0	0	0	0	28595.99919	7626.768361	14206.7101	1470.600797	79932.42234	0	0	49843.80793	179791.8489	23033.66386	35373.14405	3377.747401	0
15.14687 318.1339986	249360	318.1339987	15.14687167		0	0	0	0	0	0	0	0	0	0	0	0	0	0	0	0	16738.80833	0	0	0	0	0	10638.33643	1512.082595	51866.83135	0	28258.84832	0	0	13312.39168	78643.88722	21215.09097	13374.41998	10738.67773	0
15.14750 313.2937622	280947	313.2937622	15.14750833		0	0	0	0	0	0	0	0	0	0	0	0	0	0	0	0	0	0	0	0	0	0	0	0	2680.386064	1620.820416	0	0	0	0	0	0	0	0	0
15.14802 88.02230672	167295	88.02230672	15.14802477		997.2867444	1063.794948	1062.688979	1129.232272	0	1697.327346	3617.958651	1776.272266	11483.86893	0	0	957.1961743	1409.138457	0	1102.819832	1384.58082	312454.5833	7519.001563	0	860.6994902	0	0	465565.8019	95781.43598	848248.4411	0	1255585.694	0	0	631951.4061	2036063.68	343106.0663	674394.48	199622.6441	0
15.14860 116.0533836	26364	116.0533836	15.1486085		220839.9766	208617.4212	145699.8214	263222.2052	140177.6557	88858.5988	554601.9249	1173858.176	821074.8979	89361.27537	97785.49131	121397.2502	99808.79488	32419.7546	99053.52642	198359.1053	3771756.126	550061.6168	99969.36502	212988.6533	151607.5338	259135.6611	5152171.403	2254400.672	1.68E+07	259908.6343	1.24E+07	869423.911	71535.60116	6604968.489	2.86E+07	4087600.732	6961786.739	2388003.559	1264381.364
15.14913 145.0500404	114207	145.0500404	15.14913673		8524.164885	19331.68729	33295.34276	23985.51332	45453.36433	87143.03092	1735.192934	0	1553.10327	16559.96546	76992.69396	94911.63154	745458.6199	85665.68728	435458.6755	318734.3446	120857.8017	1814.456478	67574.02143	17282.42628	79788.29381	53098.34467	2033128.046	198319.7656	297174.879	195972.7779	688623.45	46520.60928	477658.2988	41771.20027	219133.086	153873.1313	1332338.431	540269.2563	96857.64182
15.14936 629.4872029	284054	629.487203	15.14936667		0	0	0	0	0	0	0	0	0	0	0	0	0	0	0	0	0	0	0	0	0	0	0	0	2552.926893	0	0	0	5738.9628	0	3591.120996	0	0	0	0
15.14946 118.0497525	171029	118.0497526	15.14946961		6962.410436	4180.065773	4407.279807	8641.831486	6028.966849	4985.388899	5512.766309	10960.98996	4065.246255	4845.78635	2343.904137	7031.851195	7271.194559	2824.117785	6580.469643	3205.994673	21318.08022	8052.841287	3721.468755	6799.262246	2222.914054	3210.512062	73755.56806	50471.74032	232425.117	6118.501873	440175.6211	3086.812615	2976.279687	209259.3254	755463.2666	153191.9985	26456.18684	88939.39132	4131.965727
15.15106 397.1050332	248486	397.1050333	15.15107		0	0	0	0	0	0	0	0	0	0	0	0	0	0	0	0	16488.03329	0	0	0	0	0	25651.2473	9573.958322	44529.45158	0	98294.0297	0	0	45609.5952	17792.10099	37615.16793	55008.49143	15085.3633	0
15.15335 376.3201480	135724	376.3201481	15.15335644		3073.777508	2361.032857	1172.842672	0	1289.833454	2428.225661	0	0	0	1702.144578	5089.989965	37577.25496	176529.7177	8174.081805	14836.17433	373325.6709	1423.386094	0	10010.74045	5867.518121	9092.454141	0	22846.61818	1602.061403	135862.5506	5137.145318	22605.88266	7495.507682	19599.29494	23374.92704	8389.9365	951.3015536	107245.49	10930.41771	0
15.15355 324.2905319	229035	324.290532	15.15355805		0	0	0	0	0	0	1945.410668	5226.714131	3834.67363	0	11412.31884	1282.270594	0	0	0	7852.645997	9520.603577	12534.40265	0	0	5000.252324	0	92081.50384	1109.940601	150266.3767	0	231004.4161	0	87168.23188	33240.67847	260098.5186	5412.485015	62906.90365	53303.93971	26505.0693
15.15357 786.5956418	243537	786.5956419	15.1535713		1072.416379	2592.143817	0	0	12118.13399	0	0	0	0	0	270435.7885	26064.66521	58146.00583	0	0	464300.4238	0	0	0	0	124793.6792	0	0	0	0	0	0	0	132914.6536	0	0	0	0	0	0
15.15591 86.06080957	39724	86.06080958	15.15591046		17780.59026	60496.26989	53960.53227	39469.93688	178122.1916	23077.39344	92952.36383	110569.12	41336.66763	111213.3139	37686.05177	376045.4055	648754.9753	65328.56426	113186.8587	3211762.54	859928.7394	583664.6792	180337.7722	77053.43777	5472861.448	51163.28737	192617.2449	90980.86536	504968.4293	65091.45282	583877.8432	143492.4223	4480724.581	7069869.076	9813226.903	186537.4757	130156.1573	201916.8144	287528.3648
15.15704 195.1626233	259202	195.1626234	15.15704815		0	0	0	0	0	0	0	0	0	3139.898524	0	0	7755.890867	0	0	0	0	0	0	0	30078.58313	0	0	0	0	0	0	0	0	1340.804829	0	0	0	0	0
15.16001 215.1843633	43174	215.1843634	15.16001515		0	950.6166987	0	0	0	0	1809.615054	0	0	63021.31471	98193.39401	8785.612067	321256.1827	17258.68623	86961.7317	88625.31275	2046.04566	2241.603428	2003.603396	8592.911619	697154.807	0	10080.1609	0	57428.78622	81717.59543	81435.14033	11512.24718	52816.78578	34396.15679	107488.8731	0	13117.20075	4976.201453	5915.523132
15.16181 231.1790331	272173	231.1790332	15.16181228		0	0	0	0	0	0	0	0	0	25348.33365	22852.56705	0	31540.50427	0	16285.61428	19481.46202	0	0	0	0	115699.1139	0	0	0	2676.959495	8570.760347	3445.968906	4031.481208	8146.397702	4327.806216	17593.84608	0	0	0	0
15.16202 184.1703938	141182	184.1703939	15.16202188		0	854.4620486	0	1259.898071	1198.813395	1012.54372	1573.387326	2080.741094	1520.541164	30356.8515	8803.294336	1609.335646	109037.2407	10217.82908	20915.5006	19994.00426	1657.473999	0	2549.335874	4380.243335	423006.9524	1776.596733	2539.650447	2331.693408	23692.86968	38283.1448	25879.93012	10941.55951	15784.17258	28157.16379	14450.14177	1403.79627	3598.314733	1512.770416	1995.309804
15.16255 230.1757112	38540	230.1757112	15.16255621		1449.5893	2576.710394	2994.723832	6130.860411	3335.081515	2352.493851	4096.571937	41806.48799	17960.60008	331190.8166	572312.3691	50593.56517	927902.1187	87553.34583	300978.1087	404487.3185	53480.98319	12112.29557	47131.11506	49148.64601	2628773.875	17796.96792	63407.67513	31161.75865	207232.8513	321067.7584	426759.5355	145446.0112	16242.75592	241730.6782	526708.3959	11565.96054	60736.01201	54863.86486	96511.20376
15.16291 788.6174766	217054	788.6174767	15.16291806		11101.58402	5480.921638	27340.18858	0	0	0	0	0	0	0	0	0	0	0	0	0	0	0	0	0	0	0	0	0	0	0	0	0	0	0	0	0	0	0	0
15.16332 119.0861348	37601	119.0861349	15.16332026		9748.666462	34522.00662	35045.12408	19769.15597	44677.14873	51865.59231	19593.03774	14087.12093	9777.663225	141380.0598	1109111.839	144259.1489	880565.8197	18757.05	87453.32904	844620.3198	171037.6893	8047.450013	62572.09453	56419.45424	2343217.272	7968.791367	100940.0113	37670.33879	780337.3109	83151.54445	877725.4336	40913.83581	2068209.97	527896.2948	1419017.228	17606.25679	43119.26086	55800.95402	231491.9071
15.16336 454.3901020	257884	454.390102	15.16336087		0	0	0	0	0	0	0	0	0	1466.171458	17440.86416	917.4269531	6942.681	0	2745.438787	5296.693434	1035.560978	0	0	0	8221.960984	0	2540.833135	0	11057.94415	1805.122789	5820.068831	2251.190477	12025.85571	2454.131457	15286.85271	0	1159.477516	0	1526.851968
15.16444 212.1650139	38796	212.1650139	15.16444804		1099.878711	1310.933679	1357.396012	1933.163721	4020.253841	3969.246958	12831.10441	8708.667071	6408.163875	258782.3185	573293.8547	34080.97981	814849.6601	48766.23736	245884.1696	386021.5591	69684.78848	5683.299655	41318.96775	47793.5263	2425631.212	23219.95728	64506.47926	14806.6029	284422.8853	257517.0719	453001.5735	111766.6054	554825.3671	271602.5227	799478.9739	13192.20537	94502.3801	70339.9435	37788.83473
15.16819 364.3220683	276086	364.3220684	15.16819083		0	0	0	0	0	0	0	1933.094775	0	0	3891.130781	0	3886.017275	0	1401.844791	0	2224.551406	0	0	0	3599.232993	0	3139.110808	0	42297.89539	0	17068.95833	0	18281.77864	5589.855106	21528.21214	0	6214.97912	2829.005533	3717.208465
15.16885 213.1687716	291798	213.1687717	15.16885397		0	0	0	0	0	0	0	0	0	2600.576586	5030.090742	0	54708.78431	0	21843.81997	16650.72196	1195.59838	0	0	0	65109.57439	0	0	0	3330.202589	3640.935601	2820.632617	1371.040753	5783.301562	4300.789203	16739.4258	0	1219.935533	0	0
15.16934 298.2751389	278729	298.275139	15.1693415		3667.814215	1990.397344	1302.0526	2287.207457	6548.53766	4525.778094	5369.448828	3111.353317	4221.140865	5038.247586	10471.90772	11203.56458	38799.23461	7397.765448	10971.83384	7390.629805	10245.10975	21681.5702	6773.103498	8505.385887	25175.51873	5531.884466	20750.10308	10787.61013	70765.76258	9955.918664	50117.16934	3536.202998	55207.31977	12177.02121	20289.31799	11580.3858	30677.0922	12030.34567	19135.60606
15.16943 346.2573185	277554	346.2573186	15.16943333		0	0	0	0	0	0	0	0	0	0	0	0	2025.823037	0	0	4832.871552	0	0	0	0	0	0	0	0	0	0	0	0	10135.12154	0	12480.81976	0	0	0	0
15.16973 73.05292441	204841	73.05292442	15.16973704		0	0	0	0	0	0	0	0	0	1375.237389	9579.04059	1222.106711	14145.57634	1164.57646	3095.779046	16306.49358	1354.758342	1597.423334	0	0	19527.42467	1215.310237	0	688.7415004	8632.787227	1595.816659	9988.232109	0	17181.98588	8436.814276	34428.62174	0	0	961.4753613	1916.617196
15.16989 809.5898793	165223	809.5898793	15.16989921		0	0	0	0	3399.929944	29416.03556	0	0	0	0	334215.7922	2018.475885	19002.70084	3223.710141	12850.24337	225829.4576	0	0	23135.88659	4155.162072	156906.9174	0	220297.1933	2397.00025	3282.191553	0	18287.12512	0	2626.71917	2141.618447	76708.24399	1860.61239	204683.1207	0	0
15.17057 177.1280356	141245	177.1280357	15.17057222		2212.892393	1965.847108	1643.705896	2265.631542	2201.487549	2079.796266	7033.501973	4663.436901	5016.363719	13161.80494	21395.08706	6266.913758	36776.01029	9773.894944	25176.8328	18294.29757	3283.67591	4129.199709	4036.490364	4700.086963	318613.0785	4148.962847	3524.176173	7136.528197	6486.945087	14194.21047	12910.62111	21381.66147	4879.843808	9680.238614	62199.17034	1886.171596	9522.639929	2164.863053	6228.164224
15.17111 127.1123061	106433	127.1123061	15.17111438		249897.2421	180389.4577	56139.20657	250765.0525	293903.4628	308659.2996	113468.1186	87111.75713	220770.626	287189.4155	1328039.667	263182.0276	1352373.842	76541.81363	155381.9496	532617.957	690501.1356	478573.2203	242778.5954	648362.0014	2494398.602	77348.94743	387684.5915	164906.1883	1136918.003	131457.8377	1185345.854	263291.552	7342037.397	851563.8334	1730280.358	147977.197	324862.1034	194246.5092	302871.1284
15.17152 210.1108496	38791	210.1108496	15.1715234		1971.16837	9431.26894	4442.034624	1983.96961	3328.762305	6301.304926	0	0	0	77973.9787	502844.9639	120318.7107	545698.3684	96893.1647	62682.66649	478014.9411	221884.9274	0	123156.1625	47482.36201	945216.1565	31790.94138	78676.51736	151243.0427	482543.5125	120588.2826	645360.2948	102338.1944	1062911.897	459060.3095	743892.9594	86376.56244	112264.6061	32062.18759	251974.5288
15.17226 169.8135710	281167	169.8135711	15.17226167		0	0	0	0	0	0	0	0	0	0	0	0	3720.902754	0	0	0	0	0	0	0	12827.8466	0	0	0	9482.107475	0	8802.114731	0	22049.57442	0	12145.29478	0	0	0	0
15.17256 212.1489024	255961	212.1489025	15.17256739		1007.222944	1359.628506	2208.968545	0	0	1019.691346	1953.387471	7554.951585	3361.633319	4317.591782	35065.92896	2180.198797	11573.17336	1367.815186	4632.337446	10275.71141	2275.210571	14118.82345	2053.927217	1388.045631	137353.2295	3737.4433	2362.428168	2484.064375	13506.37681	9096.941511	7323.113795	4778.870702	72833.48045	20253.87956	21253.55965	1375.048912	2029.97433	0	6507.177113
15.17337 175.1415087	162738	175.1415088	15.17337188		0	0	0	0	0	0	0	0	0	0	24005.81116	0	21526.33415	0	0	10835.67136	1815.546742	0	0	0	58522.53202	0	0	0	15718.80571	0	13904.02868	0	28323.08633	10205.84942	17502.32689	0	0	0	1804.245843
15.17349 230.1586159	274943	230.1586159	15.17349167		0	0	0	0	0	0	0	0	0	0	14694.77624	0	11173.6515	0	0	13985.1855	0	0	0	0	11518.2021	0	0	0	5017.982643	0	15250.25642	0	14505.59298	2322.352007	7553.658369	0	0	0	3281.71375
15.17351 172.0686696	277908	172.0686696	15.17351481		0	0	0	0	0	0	0	0	0	0	6524.88507	2264.963823	7957.858594	0	0	11621.63044	4485.462565	0	0	0	27025.14878	0	0	0	7389.659062	0	12868.77845	0	20458.46559	2393.941561	16256.78107	0	0	0	4492.308994
15.17352 170.0576357	158259	170.0576357	15.17352304		0	0	0	0	0	0	0	0	0	3262.794697	55003.15106	5195.926693	23839.53989	1865.224158	4107.221516	25438.33648	5630.993262	0	9031.286554	947.55075	54037.55906	0	6671.105463	0	24814.10966	7566.869206	25299.96032	2796.342418	53828.10469	28400.01597	0	0	5695.892418	5079.179972	8503.86466
15.17381 193.1080131	42025	193.1080132	15.17381742		1302.231298	1089.101164	1478.652246	0	0	1062.70188	1250.686543	1483.488896	0	26384.7169	175512.325	14764.64066	152786.8739	1098.324403	12393.16973	139648.8922	43812.87234	0	27107.07133	0	86773.99835	1859.465084	11314.77062	2672.265222	35892.37623	7283.072633	117619.4585	33042.26473	241868.7465	80611.92233	11513.3655	0	15376.11996	2108.465201	57811.65663
15.17406 125.0909131	41242	125.0909131	15.17406078		615774.4264	996501.3147	965983.5335	828635.549	135010.8242	1093931.293	68377.43329	463830.8024	593522.6467	87931.20253	8009439.567	755867.1404	8708641.985	259082.4364	88803.22838	9125098.601	740028.9022	337789.9382	1123081.4	85258.58156	8310076.489	229033.0081	820462.0327	458143.7928	8217716.532	608464.0739	8472921.327	234475.2418	8951387.868	165833.3156	8085289.86	881915.5538	653208.8985	640654.5442	84863.14526
15.17453 297.2619074	218528	297.2619074	15.17453211		0	0	0	0	973.0860187	1528.921099	0	0	0	1942.516969	16591.33453	1605.445183	14409.9835	0	1788.586896	28303.82918	27344.35359	0	2258.948962	1873.859832	50420.66895	3286.893682	23090.41938	9274.922777	63951.77414	3518.542112	106754.4958	2260.639485	38180.89798	56763.70564	127759.6835	15062.55587	16865.53169	32407.38263	12096.09337
15.17463 368.3170894	139516	368.3170894	15.1746359		0	0	0	0	0	0	0	2032.526934	1773.964157	6286.33102	4442.195628	12126.48368	134820.8985	11433.45187	89074.5846	75319.72795	0	6565.951859	5472.588357	2464.827402	17031.45898	0	0	0	4296.323705	21303.26877	3239.72688	15406.53042	0	3786.693167	3113.605184	0	4484.682432	0	0
15.17483 155.1071263	35837	155.1071264	15.17483431		166370.3266	58184.8479	187597.1848	151852.7946	129900.1402	42290.25241	149194.1168	208881.7507	22499.82928	2602375.263	2.39E+07	2165100.908	1.80E+07	791970.9938	2713833.034	1.73E+07	4318160.291	296821.6978	2694786.139	578855.7673	4.69E+07	666768.4715	1836749.406	582899.0695	1.65E+07	2820846.029	1.83E+07	2722636.879	4.36E+07	1.14E+07	2.95E+07	304171.1811	2002268.064	1180229.023	6316408.734
15.17494 353.2502086	156402	353.2502087	15.17494922		1004.705457	1034.326803	0	0	0	0	0	0	0	639130.2187	3224094.513	447497.034	3150439.964	70849.50408	608863.9714	2663782.659	472390.592	0	525365.4242	34552.38042	4406032.573	91628.32258	271966.0872	38973.84609	2386140.807	681550.9238	2944848.193	596517.9452	5799541.521	2092382.331	4073981.308	2810.966585	325625.4373	145611.5491	1312472.549
15.17521 761.5820325	108839	761.5820325	15.1752119		1352.848647	0	2649.28767	0	5165.456105	0	1798.777997	0	0	0	61350.74222	2535.841839	24121.48683	0	0	98248.28642	2148.618898	3619.059328	0	0	436089.0821	0	0	2236.670762	4441.988541	0	5813.694367	0	8663.151025	2875.45307	0	4754.16477	0	1790.718523	0
15.17523 98.03690603	161011	98.03690604	15.17523583		0	0	0	0	0	0	0	0	0	1220.159854	35690.71268	0	19270.95511	0	1395.535337	6489.131004	1819.991735	0	1368.8341	0	37017.08885	0	1204.380365	0	13588.44819	0	18061.78945	0	19339.63777	6422.404636	13437.73736	0	0	0	2117.453908
15.17533 373.3071083	40992	373.3071084	15.17533161		0	0	0	0	0	0	0	0	0	2920.973809	287203.9564	4719.892777	189286.1903	0	7727.417271	175295.0901	5901.582111	0	9405.936382	0	613470.3403	0	1467.837007	1335.587107	114665.8955	8196.445737	76764.47708	6708.571346	511972.7664	62822.35547	330733.8921	0	6043.927179	1582.513769	32541.51427
15.17537 352.2468660	35895	352.2468661	15.17537347		0	1589.097739	918.6386193	0	5478.650904	3842.433361	4023.331756	3852.767509	2024.077939	3576711.423	1.76E+07	2330731.467	3.31E+07	620543.3774	3275839.353	1.45E+07	4172346.271	4187.308273	2628043.755	464828.4672	5.90E+07	633624.3726	1566380.543	271105.1213	1.23E+07	3818511.81	2.31E+07	3286691.446	3.82E+07	1.76E+07	3.08E+07	13144.64822	1794112.811	833652.2461	6807556.227
15.17547 170.1742144	158475	170.1742145	15.17547798		0	0	0	0	0	0	0	0	0	0	22557.278	2594.249207	20927.45544	1254.592738	4190.451969	32958.02116	10798.52871	0	4293.296473	1212.196875	49599.63023	0	2080.250288	0	14795.81541	0	15001.99453	4468.96194	49245.17812	27810.53709	0	0	2385.244821	1679.743497	8198.284582
15.17571 171.8242610	160938	171.8242611	15.17571818		0	0	0	0	0	0	0	0	0	0	0	0	10878.67864	0	0	0	0	0	0	0	17107.71949	0	0	0	4416.903094	0	16295.42672	0	18275.70026	2430.368657	6128.828672	0	0	0	0
15.17582 173.1371533	35869	173.1371533	15.17582267		6015.576843	9639.335345	20831.9546	3289.349119	10938.10921	26691.30524	2063.07312	2402.940929	0	1863104.63	2.00E+07	1694410.816	1.55E+07	432012.2958	2002624.577	2.94E+07	5467810.449	2427.883469	2056978.431	329809.5865	3.86E+07	395101.2861	1333599.695	363057.8083	2.80E+07	2133287.171	1.56E+07	2049207.195	5.40E+07	9512893.562	4.85E+07	103483.1443	1640808.501	762126.5388	4904968.874
15.17600 354.2525447	157240	354.2525448	15.17600588		0	0	0	0	0	0	0	0	0	52261.26469	398589.1597	29426.33855	259628.5954	1146.728854	27245.91005	174774.2626	85229.11999	0	28472.78176	0	267483.0798	2163.368856	7026.888328	0	197015.0898	62923.72384	275491.9648	20082.83048	704798.0392	254806.2279	297844.6144	0	6865.32936	2032.10199	65243.00631
15.17615 172.1909808	248332	172.1909809	15.17615617		0	0	0	0	0	0	0	0	0	0	40253.40563	7309.786159	26296.1655	0	5640.948343	44150.69165	13889.27184	0	4703.559961	0	61843.80516	0	5204.180419	0	50520.86481	4006.476453	19841.78898	3820.547664	59632.97437	33959.4018	0	0	3210.328496	4292.074131	10724.63842
15.17646 125.0966322	35954	125.0966322	15.17646634		145423.633	78568.13876	66543.89777	110721.2515	103068.8693	28516.11801	98319.25331	81598.85502	166481.3569	1695072.262	2.49E+07	1572837.031	1.12E+07	504393.2181	1820098.816	1.79E+07	3909517.727	92945.63793	1789509.049	479467.8098	2.62E+07	745002.3972	1298825.437	440744.2368	9886379.549	1920288.656	6.33E+07	1829082.294	3.28E+07	7010789.97	2.82E+07	48347.64264	1261489.205	761928.1979	5666993.847
15.17653 153.1422729	203223	153.1422729	15.17653333		0	0	0	0	0	0	0	0	0	1444.78991	18553.21953	0	7156.643461	0	0	7828.673488	5088.268748	0	0	0	65243.60531	0	0	0	15351.1773	0	6479.080563	0	28490.18067	5564.108944	10257.66578	0	0	0	2973.878428
15.17659 347.2918196	39720	347.2918196	15.17659608		0	0	0	0	0	0	0	0	0	68826.92322	638418.464	44394.03958	458359.2111	1438.98757	90368.47206	473830.2143	53038.95222	0	56078.85832	2675.175331	1030148.988	5485.236039	7441.674753	0	262936.3539	64617.16993	331902.4726	111337.4909	886257.468	159257.2285	556371.4045	0	31552.67939	1241.842454	277381.7715
15.1766 144.1294188	290964	144.1294189	15.1766		0	0	0	0	0	0	0	0	0	0	3807.866406	0	3335.976875	0	0	2574.913094	0	0	0	0	5792.97148	0	0	0	7125.379432	0	2367.436746	0	5389.954445	0	7767.94852	0	0	0	0
15.17671 134.0968222	277231	134.0968222	15.17671815		0	1128.230405	847.6677684	1014.230242	1277.656824	773.5813119	0	2142.735977	0	2165.079188	20388.29894	1264.528398	4959.36341	0	1667.942437	23848.90192	6931.837005	3008.234363	2304.792606	1366.330349	44081.5563	1984.738216	1018.452319	1399.302151	6873.249271	1892.707882	10089.18633	2109.329793	34966.5207	6256.423063	17092.19434	1119.021829	2478.222506	1595.034108	6913.297852
15.17682 313.2573098	39636	313.2573099	15.17682185		0	0	0	1305.553596	1209.070757	1553.87556	0	0	0	22564.59097	204683.8771	42194.12471	215137.6673	7068.011381	37188.4104	255911.1887	65059.01263	3573.411475	6311.202459	3334.199371	216525.7428	6135.649939	12800.40877	14805.18295	323320.5538	29309.77027	338994.6714	19988.89097	776180.8183	171335.9051	574162.5555	4486.494659	21286.73795	10989.44786	64102.02757
15.17688 170.0564703	41456	170.0564703	15.17688073		0	0	0	0	0	0	0	0	0	5969.558372	0	3131.641412	12540.40973	1865.224158	6788.765236	23202.87177	14119.50582	0	9031.286554	0	24020.79032	0	2068.438277	0	34543.53993	10639.58071	13286.29336	4301.250573	0	11721.11847	26286.07451	0	2483.204722	2251.083079	8503.86466
15.17697 136.0842005	156533	136.0842005	15.17697072		0	0	0	0	0	0	0	0	0	151130.6394	1572773.479	102432.7432	1207157.177	21260.73664	149595.8285	0	246485.4523	0	129944.3608	10900.22447	2908245.321	20928.62842	56339.07501	5317.938008	51860.97878	162901.198	1215514.541	158208.0657	18215.71991	773336.8335	1907995.301	0	78985.47477	16857.36445	35931.04536
15.17701 153.1390116	259850	153.1390117	15.17701765		0	0	0	0	0	0	0	0	0	0	5225.810802	0	5390.255986	0	0	5698.678184	1142.160143	0	0	0	13765.52074	0	0	0	8761.715063	0	5490.872613	0	11108.78818	2899.785416	5674.029595	0	0	0	2081.282178
15.17702 188.1969073	292681	188.1969073	15.17702188		0	0	0	0	0	0	0	0	0	0	17640.82459	0	4463.431871	0	0	4700.783646	1470.773757	0	0	0	10749.40969	0	0	0	3538.704258	0	12689.60757	0	14745.93567	3163.395828	6088.847933	0	0	0	2154.331895
15.17716 172.1961269	238224	172.1961269	15.17716176		0	0	0	0	0	0	0	0	0	8095.242315	39572.60625	10521.18608	32274.58972	1207.471541	4000.173672	36786.06913	6298.111864	0	5017.180184	1504.892009	75351.50563	0	5844.564094	0	30953.36075	17864.1531	0	5426.54525	112593.6151	22188.53545	0	0	3300.782524	1679.449023	19281.93922
15.17723 85.02914098	45078	85.02914098	15.17723707		2111.435868	5056.546649	4263.151402	2491.576453	8103.806265	7594.914741	2452.722803	0	2382.140883	3183.144945	35694.68299	19136.60721	138050.7286	10910.38968	29186.48966	69877.05996	25549.69168	0	12716.0698	8697.59559	226736.7303	2629.098753	51169.20073	38850.48114	106784.1499	6834.761698	128148.5645	4737.417822	199021.7571	82560.05242	148170.2449	31263.78391	42589.81977	23977.33428	13983.79769
15.17725 659.5221354	37444	659.5221355	15.17725805		0	0	0	0	0	0	0	0	0	14246.14821	1617910.435	11951.40939	919187.4865	0	11795.4947	919362.3625	19575.31134	0	19283.137	0	3679039.346	0	3129.631827	0	500719.3318	14451.07588	645942.9554	19388.24017	2721839.586	216813.9452	1450882.952	0	2640.166767	0	131973.949
15.17740 115.0995944	159669	115.0995944	15.17740533		0	0	0	0	0	0	0	0	0	1739.567086	70618.67252	3145.193055	27559.20435	0	5151.177345	26282.82705	3718.855197	0	1284.343443	0	268190.6751	0	0	0	25591.77793	2314.154009	43726.98873	0	112574.4589	29735.50229	36715.77039	0	0	0	10282.31701
15.17748 660.5256198	156907	660.5256199	15.17748561		0	0	0	0	0	0	0	0	0	8404.088609	395703.0369	2267.455395	332694.9112	0	3532.250995	29825.6029	4296.11071	0	2120.503667	0	1010982.212	0	0	0	48202.66972	6183.916636	190160.0066	1724.019414	768873.9845	89296.86685	457869.3894	0	0	0	19740.87045
15.17771 211.1446617	38970	211.1446617	15.17771441		0	0	0	0	0	0	0	0	0	15989.43315	597598.1361	49329.57279	497124.6283	2053.752469	62622.69377	465377.5612	15113.35989	0	54329.33459	2231.770612	1298292.445	1858.126046	23169.87744	3096.118607	399599.8589	24929.85518	475162.7524	60313.76643	1146263.91	247886.7151	804057.1129	0	25686.79673	5576.475512	78866.27554
15.17773 94.07849415	162299	94.07849415	15.17773137		0	0	0	0	0	0	0	0	0	0	19501.87211	0	25740.97569	0	0	15461.57245	1458.199316	0	1457.775275	0	25193.96353	0	0	0	12762.16723	0	13793.08802	0	16016.03791	10294.47767	30374.95171	0	0	0	2225.491746
15.17773 189.1321883	36988	189.1321884	15.17773877		0	1620.017212	1792.040326	1722.33378	13845.74496	4439.244085	0	0	0	164209.7185	2005487.919	178557.4366	1670650.593	31665.54768	231796.1715	1527084.884	405174.145	0	264141.4209	33235.15639	3978667.431	77997.55149	194148.8616	130312.112	1386537.389	269587.3273	1811514.914	238583.2879	3751516.324	1107036.579	2573165.057	75986.28765	203710.1382	151568.2007	596607.2087
15.17777 368.2210464	37301	368.2210464	15.17777236		0	0	0	0	0	0	0	0	0	624582.7559	1540565.819	393013.8205	1612890.469	66906.02392	558300.9686	1376867.439	800131.2517	2861.094225	438940.4905	18227.42474	2210592.954	62691.76836	235878.9523	41354.86679	1270551.083	621280.8411	1497096.588	596982.0693	2270450.242	1660037.926	1889591.517	0	33295.86375	150420.5515	1133061.983
15.17784 350.2314883	43068	350.2314884	15.1778425		0	0	0	0	0	0	0	0	0	9012.018816	89777.89913	11262.43702	68317.65396	3320.864133	10166.64608	72447.35169	26286.82681	0	17892.71555	0	12998.42704	1434.259457	13297.95114	8550.775757	42144.31138	10049.48133	115130.5772	14691.14327	283056.6431	77465.81462	162963.4983	3918.705766	15158.47719	6796.789668	51588.92678
15.17786 348.2942086	204459	348.2942087	15.17786		0	0	0	0	0	0	0	0	0	5946.058135	55403.99423	2365.376535	18551.55271	0	9080.959554	42301.6934	4479.507805	0	3511.003482	0	31104.88566	1459.075164	0	0	8218.140144	4091.707967	8688.138302	11294.87313	53237.06673	8555.882953	26451.72688	0	1286.081379	0	20005.68414
15.17786 370.2194584	218098	370.2194584	15.17786111		0	0	0	0	0	0	0	0	0	3705.696586	18563.89823	2351.715557	39973.45414	1596.600294	12205.62058	16728.34485	29746.23943	0	5007.577346	0	15986.5412	0	2024.120376	1213.140017	20617.63189	13077.41924	22825.95741	13655.09765	37056.51763	19134.38971	49031.53865	0	2110.365138	1743.719291	19940.03262
15.17786 142.1231800	77532	142.1231801	15.17786176		141464.8455	72253.79843	28510.168	89414.3678	22850.61488	96639.87617	58620.02891	53830.2844	43506.87864	1631192.632	1.37E+07	1521597.462	1.06E+07	823751.4599	1743467.447	1.02E+07	2935389.647	66718.12415	1902084.54	565821.5748	2.58E+07	630932.9628	1442607.666	586149.8257	9737380.911	1950225.898	1.09E+07	1673451.469	2.38E+07	6915616.294	1.70E+07	253853.6366	1265314.026	1083692.227	6567845.65
15.17791 189.1131626	38482	189.1131626	15.17791863		9462.644163	2254.308472	6825.613323	4439.810168	6656.464655	5130.652057	3012.6655	7844.445897	4439.794275	23056.25528	606355.3388	53231.61615	511622.6168	33369.7265	51292.23664	491939.741	99340.21772	10788.55718	83463.37924	9621.53322	1203492.689	5928.258334	65500.27392	8700.755526	425156.1124	35442.59985	499204.2373	96406.09704	1104743.07	303181.7366	827778.8039	14562.81768	49102.68106	12015.14806	121248.6142
15.17798 190.1337086	45571	190.1337086	15.17798434		0	0	0	0	0	1115.340941	0	0	0	1729.408723	87631.54975	1696.556424	27026.87155	0	2333.720417	43837.83132	17935.64324	0	0	0	20010.45201	0	0	2640.230979	45961.36508	5606.292651	54142.81592	5563.256529	240542.2141	22581.02056	77744.1683	1126.227911	1805.953764	4885.752063	5052.35431
15.17810 81.01937766	44351	81.01937766	15.17810376		0	0	0	0	0	0	0	0	0	1941.001186	24674.46943	4644.205124	125057.5505	0	5211.22043	37040.17333	32036.76115	0	10359.59356	1017.835976	188965.8041	0	2619.633388	0	21094.72317	10893.56392	87801.37503	5474.015979	188996.2948	92354.14754	131001.2475	0	3809.339632	1131.31399	19118.31354
15.17814 141.1278809	37084	141.1278809	15.17814444		10129.37816	16711.65822	40001.28756	25143.94034	42710.18914	7541.621389	11611.98332	27146.88797	49085.35251	218850.9627	1694043.779	162463.2211	1302411.965	62242.81507	213877.0443	1260197.927	291745.6261	14379.16984	172781.9951	13159.48225	3167342.101	59007.90724	118767.6225	32782.63336	1147456.67	222987.094	1312293.323	230420.2477	2918636.659	807784.0987	2038433.281	37606.98453	99814.36754	100095.4799	488620.4641
15.17815 170.1765775	107405	170.1765775	15.17815686		0	0	0	0	0	0	0	0	0	7827.359705	41087.70628	3772.324596	50141.45894	2361.34525	4746.142477	0	16067.54085	0	5012.482258	0	124081.9528	0	2684.284935	888.167041	15783.5127	12845.1665	61623.73367	10933.52652	0	18307.27406	0	0	3531.636128	3959.432068	11698.45236
15.17818 186.0768326	134621	186.0768327	15.1781875		1602.05801	5094.771412	8280.25713	3651.557267	14567.12612	15752.86714	0	0	0	2717.568145	15510.50995	6907.177938	1.67E+07	32467.62473	33006.95391	38948.90722	126505.2695	0	8265.870929	8512.511687	17645.47345	16194.81816	8978055.749	19537.32624	219815.2596	21358.77347	1.96E+07	16008.41841	7734.353555	31265.41791	219551.674	72269.6216	129867.8337	94987.79408	8683.389695
15.17823 154.0947304	131505	154.0947305	15.17823		1107.997966	1193.022832	820.5099126	1465.519323	1543.500115	774.0129453	1661.86275	2535.419247	0	328744.3736	3182379.393	293443.8065	0	66320.19885	305795.0994	2376468.466	583169.6183	3967.981014	338504.2496	21021.91421	6289385.889	35925.49333	105461.0273	29651.0716	2278684.507	361257.448	2562376.849	350178.8122	117355.9551	1602647.018	4142781.615	2446.851842	50583.37085	55624.80811	804434.9272
15.17828 810.6013428	164337	810.6013429	15.17828283		0	1229.751741	4133.698808	0	360021.5575	11123.0592	0	0	0	3133.197095	10195.35486	3595361.892	62688.54973	2252027.121	0	2520000.938	1373.887708	0	991698.9194	1.15E+07	23464.97754	0	115519.9757	4164.885849	3185.041113	1926.047008	5858.556451	0	18100.53237	0	538229.8399	2799.242502	14246.56102	1357.120297	0
15.17829 143.1311682	37283	143.1311683	15.17829952		0	0	0	0	0	0	0	0	0	99594.27519	1338240.039	104128.8607	1027299.34	7655.12389	92207.80227	36579.89497	115657.6529	0	128171.4491	2568.322944	2673960.939	9951.893314	31139.39438	0	884173.8638	19215.47034	1021589.501	62628.51438	2397557.932	608689.9589	1610372.232	0	61906.07374	8650.645961	274264.2253
15.17830 252.2326424	278111	252.2326425	15.17830287		0	0	0	1315.805251	0	1303.28293	0	0	0	0	2091.066096	1588.670645	0	0	0	3316.858506	19101.16633	0	0	0	0	1694.120785	24808.40014	19493.78432	80219.48959	0	42849.93194	0	5956.423088	24720.39145	33818.79196	13797.83146	52974.11045	29617.71156	11764.92768
15.17839 137.0966182	37119	137.0966182	15.1783915		16798.74146	21522.10277	22310.88121	35434.46101	23447.98219	13939.5628	29122.71374	24579.58006	39712.0825	11751.93249	1616050.075	75325.91299	1212048.458	12981.1064	172668.9305	1147028.42	256370.3859	18832.70149	144144.513	57302.8498	3125748.92	24736.86106	117339.329	58954.84629	1061752.146	204100.9292	1216455.859	190474.9279	2792357.747	705053.7952	1873820.999	42729.48173	142602.8692	91404.31161	424479.3917
15.17858 153.1409740	218200	153.1409741	15.17858333		0	0	0	0	0	0	0	0	0	0	32410.99651	0	7156.643461	0	0	7819.747586	7927.170059	0	1490.832639	0	38979.05745	0	1322.636137	0	19792.08485	0	8275.764586	0	27076.25502	5263.304906	12814.12867	0	0	0	2973.878428
15.17859 174.1209613	156738	174.1209613	15.17859574		0	0	0	0	1090.310125	1581.851313	0	0	0	21936.55454	879229.2025	90920.70165	726093.1908	20570.83892	36600.14239	716442.3008	148605.557	0	115077.3013	14386.42782	1595855.906	4709.267427	67069.6725	2507.21731	757114.3124	65039.18831	829951.7157	55697.82391	1695662.883	520305.8619	1245213.637	2383.700498	77107.14389	13330.87309	98052.40724
15.17861 172.0742288	107404	172.0742288	15.17861143		0	0	0	0	0	0	0	0	0	4782.024488	0	4578.890312	36437.20821	0	5989.921426	0	8931.116703	0	5176.48377	1327.200469	76324.41967	1900.592619	13003.02814	0	0	7330.162476	0	5878.811578	0	0	0	0	3994.893517	1857.267344	20482.45718
15.17862 171.1021317	36852	171.1021317	15.17862745		13120.77048	30673.187	62304.40525	41890.55105	34855.22115	21573.22779	91059.73315	176349.6731	48285.75751	294857.1114	2256895.597	275867.6569	1866229.712	118970.1461	329140.2782	1802830.152	453727.685	260346.9311	318554.1421	79333.17656	4402043.557	66474.21371	192171.7247	73180.40282	1611110.017	364253.3649	1815796.851	317342.9942	3987789.795	1144937.195	2749063.953	29123.49019	210173.997	163379.7354	754555.8405
15.17864 135.0400725	282715	135.0400726	15.17864881		0	0	0	0	0	0	0	0	0	0	16315.92463	0	7012.175455	0	0	5309.54666	0	0	0	0	35091.44756	0	0	0	3403.489941	0	3053.867563	0	12845.79184	2865.875298	8103.789871	0	0	0	0
15.17867 312.2541644	36876	312.2541645	15.17867943		1246.010722	2965.590762	2001.30944	1697.108956	12103.47869	19861.88082	0	0	0	280832.7217	2442353.301	189821.4799	1913739.068	49868.42173	323998.4755	1869098.764	666186.4061	0	283060.6543	31500.58738	8620066.537	56562.50783	502097.3795	259551.3205	2056137.135	317727.8157	2639344.997	290285.6345	2519433.455	1374551.544	3082886.313	214578.0782	293085.6541	400302.8925	913178.3882
15.17877 111.1085293	290337	111.1085294	15.17877292		0	0	0	0	0	0	0	0	0	0	3689.302281	1108.751853	2814.303862	0	0	2750.193875	0	0	0	0	9206.668896	0	0	0	5397.323499	0	2524.831976	0	33692.74917	2088.034519	8809.111672	0	0	0	2894.147137
15.17887 128.0712031	39478	128.0712031	15.17887843		44931.0597	89946.04651	81605.93091	27325.66113	163361.2604	52026.39273	11062.09779	15063.04832	16285.55279	105488.2687	736565.7216	155680.7433	4.01E+07	140055.7039	228595.7832	2.23E+07	427474.2256	29574.54122	628533.1882	265701.7292	2686106.281	34887.51185	383466.1874	339926.1159	4.36E+07	234382.8788	5.04E+07	206567.9694	2.82E+07	3.12E+07	3.17E+07	255143.7724	420465.5934	458136.1961	262082.1153
15.17894 156.1104500	81223	156.11045	15.178945		0	2325.801763	3171.618821	1652.892882	3203.104465	2435.953311	4366.303436	2230.937227	1867.797562	169311.9279	2295843.759	124512.2795	1614838.496	30827.00554	165950.4275	1603465.306	309194.7562	4766.455332	157250.6636	5525.367263	4491473.466	19653.07467	111399.4509	8289.74818	1473823.816	193775.2057	1647962.169	176850.3177	4083356.034	1002785.972	2740473.475	2366.207354	98892.74602	30646.4625	536828.4251
15.17895 126.0999164	131696	126.0999164	15.17895567		1200.524201	1355.196943	4462.915286	2034.327479	1647.116847	2303.745168	3828.950337	0	2027.866352	49176.58	1110199.053	46805.5482	842995.8411	8380.081732	98674.33194	853328.4403	114453.0715	2435.088863	79344.94087	13092.58998	2142565.625	8705.023555	17551.75754	3492.311425	739893.8805	82991.39617	884272.9959	127650.7187	1858581.835	514570.0317	1386478.087	1344.937112	41468.17525	21686.89285	180975.7796
15.17899 135.1237866	288623	135.1237866	15.17899881		0	0	0	0	0	0	0	0	0	0	5018.655859	0	2899.827527	0	0	3595.670764	0	0	0	0	18942.88686	0	0	0	3477.230656	0	1851.191297	0	11251.52716	2856.631509	5960.837941	0	0	0	0
15.17901 114.0920015	36429	114.0920015	15.17901797		187179.9674	4792378.877	1125738.288	920945.3242	593561.1847	7284063.545	731743.2769	1677062.217	1674800.524	2451656.22	1.18E+08	2122691.569	4568974.577	5568151.975	2174183.552	1.12E+08	6224863.618	183429.4883	4273930.785	1181336.259	8538022.369	5674403.561	1663949.694	957452.6788	3949059.88	2527081.037	4529963.908	2539193.182	1.47E+08	3389797.722	5512018.886	857393.5503	3874580.702	765808.323	2611950.256
15.17904 100.0764785	38060	100.0764785	15.17904641		55382.56994	120817.5215	35090.50482	227254.1915	236988.6194	79962.87124	136183.4125	266615.0912	56648.55232	183906.9678	2592233.175	1225966.468	912083.017	214331.4044	153612.4926	862111.8606	311111.1724	80412.17618	257783.267	100022.9095	4122260.047	1535331.736	431677.7215	75123.96415	8904641.216	349356.1396	786753.6633	174564.9775	1726491.164	8049399.404	1186633.39	218630.485	230391.9678	204945.9877	486764.281
15.17904 152.1074939	36013	152.1074939	15.17904739		3628.952989	8999.212717	6333.268647	4023.3975	8555.388628	20666.66127	5774.692443	9426.710284	4863.674961	971827.9417	1.01E+07	904882.2779	7877068.826	228668.4828	1052342.021	7480303.492	1852968.77	8371.970636	1092742.462	195090.7941	3.56E+07	184391.7054	700993.7254	136273.4752	7194687.365	1086548.654	8047859.676	1096218.249	2.14E+07	5064271.1	1.27E+07	10890.19087	754503.6677	378614.9077	2350109.464
15.17910 173.1178388	36002	173.1178388	15.17910458		7234.013852	10936.25198	16242.62243	7763.845495	13624.95848	30195.97582	8185.244201	17075.0348	5625.066467	711184.5413	9210491.09	999147.4907	7859602.78	245318.5777	947572.0331	7458584.37	2460493.801	12202.88214	1276146.403	181932.4318	1.69E+07	118168.9257	856924.672	235134.025	1.63E+07	890704.9992	8838531.735	907933.3456	2.63E+07	5899677.71	2.65E+07	72025.83119	963897.9302	539071.4136	1740948.244
15.17915 126.0919278	39631	126.0919278	15.17915359		8764.672333	23553.40569	7603.922542	7626.725506	7100.49899	38050.76115	5459.429927	6144.392721	10752.06633	11268.33084	440841.917	22382.8771	445539.0612	56980.53191	28307.03584	362854.0905	120350.838	6224.038732	72647.36742	6535.51552	922359.4279	6870.136154	62082.77295	46588.49022	387965.2201	47789.49844	483856.1257	29855.21467	786621.1708	252597.6503	630818.3469	29612.447	38644.85835	62147.26452	80407.73217
15.17919 142.1593531	161208	142.1593532	15.17919067		0	0	0	0	0	0	0	0	0	0	52201.89294	1637.966149	41759.93064	0	2066.476166	9333.872901	5011.032518	0	0	0	34457.04458	0	0	0	18261.33997	1954.176199	25520.58449	1143.810917	35303.75734	15313.94836	32051.83451	0	0	1225.069443	2516.920704
15.17919 229.1552584	39296	229.1552585	15.17919444		0	0	0	0	0	0	0	0	0	5653.851214	575832.1552	8692.317597	417151.9414	0	16431.65804	398421.9347	58516.9063	0	6021.086273	0	1147533.902	0	2534.590611	0	341582.895	12545.25122	418187.0594	25851.68203	1021929.712	209008.8317	709910.0982	0	2259.628924	1218.663004	108647.3582
15.17922 154.0996112	37208	154.0996113	15.17922061		0	0	0	0	0	0	0	0	0	83501.99228	1684351.584	143878.9202	1278059.865	13434.01572	39637.32279	0	227616.6352	0	76644.52057	16029.60536	0	4183.480663	63996.38108	3584.141774	18608.85128	76218.18929	0	118578.7073	95441.94262	764402.7213	2028325.269	1097.160239	95501.19826	30345.86966	368166.1112
15.17928 171.1211158	35951	171.1211158	15.1792881		4255.17494	13828.24173	7196.40955	6452.349004	22711.29891	14360.79578	0	1883.749658	2101.221987	1369727.902	1.90E+07	1335288.129	2.02E+07	463933.6759	1650898.539	1.40E+07	3423578.577	0	1680801.956	418326.1989	4.61E+07	372176.1502	1151802.485	911936.1857	1.29E+07	1657409.014	1.09E+07	1608454.496	2.47E+07	6777473.811	2.21E+07	288778.7616	1273381.358	2114533.145	3706421.063
15.17954 108.0895529	132143	108.0895529	15.1795439		0	0	922.9466294	0	0	0	0	0	0	19364.11513	716753.9159	37783.24413	545259.518	4098.366781	30663.8301	533594.7392	86695.91322	0	21143.47585	6759.835719	1421522.338	2221.634492	24376.17026	3074.396931	426807.5618	40639.26568	552913.0053	36264.39623	1307620.85	272525.9358	846384.6656	1051.789772	29965.96307	14537.15528	138333.2993
15.17960 128.1075891	37237	128.1075891	15.17960817		54426.59234	77488.39034	103681.8079	9287.741735	46756.73908	159341.8231	49906.61904	29926.70011	20682.35374	247392.9627	1855024.939	247014.1924	4055158.294	191322.328	364134.3093	2336555.686	874526.882	57523.77415	352822.3266	104707.8849	7213514.082	116688.0895	407511.2471	183289.3506	1565808.195	351796.6667	1675684.25	304014.6005	2955170.665	1153971.701	2212411.529	106937.6715	438534.567	191612.2284	551642.8578
15.17994 140.1074264	42520	140.1074264	15.17994216		22472.05634	8025.704628	53761.84319	43837.28801	19110.05544	18298.34219	17009.45666	10944.79027	33660.63831	64029.83415	191712.9897	66845.91864	167890.2464	7992.518013	38160.63859	169886.6299	90751.95744	64319.92785	38216.96277	75607.00571	438021.7729	22645.57901	41327.74361	25030.29882	134503.1461	34827.50907	214109.2393	38995.50486	336451.1472	25927.49883	263753.8368	47786.11343	75333.27307	20841.03778	42568.40144
15.18003 369.2241870	41438	369.224187	15.18003421		0	0	0	0	0	0	0	0	0	20910.66698	258831.5034	39830.11019	135418.3615	5304.691417	48546.19221	111461.5219	121886.5334	0	47042.61397	6590.608613	62920.37212	3466.446506	43178.69349	6141.463081	58765.45381	79505.64197	150500.3717	80942.30742	73559.94697	223146.4361	84351.40956	0	50145.99464	10132.24334	169313.2296
15.18005 143.1262489	37933	143.1262489	15.18005125		0	0	0	0	0	0	0	0	0	31236.60625	915456.1653	66263.07431	714817.003	12543.31109	110885.7739	665157.0103	119269.7415	2010.734399	47246.19659	3086.023521	1714483.62	3812.642076	50548.56992	9527.699362	638044.9308	55876.89832	691310.5606	31989.4831	1673529.957	419569.6571	1154870.321	2261.803359	61175.62852	6444.248791	194437.6676
15.18020 110.0971145	41678	110.0971146	15.18020667		1053.399855	720.1102632	1140.282151	1350.167832	1118.36858	1276.142881	1617.932434	1409.13733	1762.154097	7704.721509	217753.3988	8289.693115	160441.8657	4209.527471	11034.28801	141565.5301	33553.06796	0	16201.1508	2971.285759	433817.8065	1846.655359	6176.367856	5541.702476	138435.3515	20915.57058	175061.097	17631.21817	388795.6607	22639.80657	228368.3545	9220.665821	33266.50958	12776.13044	18929.19624
15.18021 98.01434283	28180	98.01434284	15.18021765		763076.8288	587701.4896	312936.0461	19806.88014	115235.0965	175556.2399	26664.66112	6469.5362	10756.48591	100682.8482	34835.4645	487768.7874	49806.39138	59575.43741	120039.9666	43489.44782	393203.0794	11229.42602	128104.1391	23187.59905	29284.95044	41115.60326	152163.9749	236182.5676	206581.0015	31162.38508	1.14E+07	26188.75965	78288.4529	140742.6813	73985.48441	385171.8567	112529.6839	1.90E+07	29802.40131
15.18048 115.0634550	160881	115.063455	15.18048768		0	0	0	0	0	0	0	0	0	0	37718.52169	1447.836844	30373.48101	0	1413.492965	46962.49224	3133.752026	0	3161.066848	0	182532.801	0	1420.47221	0	20734.52647	1338.365311	43373.24845	6155.407332	83190.41499	18602.24727	44514.05757	0	1883.404785	0	9090.277363
15.18053 124.1207933	134809	124.1207933	15.18053265		3339.630485	2573.94516	3018.767281	0	1355.024287	1812.866598	2631.024859	0	1600.159887	8153.391653	150944.645	22869.82907	188134.271	4070.847734	10313.93563	83608.90891	25858.65522	2320.497515	9261.286229	2697.175857	566536.8241	2017.067413	11785.21454	2205.553353	230191.2677	28037.43065	257446.1567	17457.42794	274649.479	136557.0546	101036.8351	1684.359584	7987.082674	2582.4275	31836.76063
15.18058 174.1391463	107064	174.1391463	15.18058718		0	0	0	0	0	0	0	0	0	98562.6162	0	60711.34507	29142.58932	16403.62218	78372.50341	781239.8343	137682.0837	0	95898.67989	6983.120746	0	2231.773113	61551.14247	7427.717788	721039.6347	92473.36333	837137.6207	72708.7983	0	471049.7424	0	0	70577.55027	19597.91819	75650.95105
15.18069 351.2846321	83637	351.2846322	15.18069167		0	0	0	0	0	0	0	0	0	41710.85114	0	0	0	0	0	0	0	0	0	0	0	0	0	0	0	5693.015127	0	0	0	0	0	0	0	0	118761.4674
15.18099 112.0844256	138876	112.0844257	15.18099697		0	0	0	0	0	0	1340.894385	0	1518.926695	8231.014782	22286.49319	9494.330809	65249.12515	1249.373901	7038.325784	15350.3221	5265.150462	2134.132448	7245.037247	1155.309151	354738.193	1198.26965	1663.968984	1241.907039	47546.01986	6201.40272	62028.61291	3179.494969	233217.3866	28503.87107	79979.70472	1073.359243	1882.356075	2795.205205	13755.67769
15.18123 734.5707439	249352	734.570744	15.18123704		0	0	0	0	0	2683.238961	0	0	0	0	0	0	0	29900.62769	0	0	0	0	101279.8487	2398.7955	0	0	8292.786387	2530.171836	0	0	2163.470563	0	0	0	27317.2137	0	9158.368175	0	0
15.18133 410.2053177	162745	410.2053177	15.18133869		0	0	0	1633.031836	0	0	0	0	0	6071.645577	0	2232.463184	16995.2505	1224.886975	1887.536104	3757.779609	12210.90292	0	2057.890113	0	0	0	1358.557649	0	21350.6687	2507.709281	8384.191954	3292.681958	22163.32338	26931.94354	18686.8047	0	4098.86066	0	22677.37311
15.18142 170.1791052	108900	170.1791053	15.18142593		0	0	0	0	0	0	0	0	0	10621.73314	18488.03206	9648.234293	0	0	7074.143005	47841.09344	15653.8585	0	4296.104604	0	0	0	5851.528926	0	0	12447.71488	21725.44465	6420.486031	22959.57159	17897.41528	26324.47704	0	9321.757251	1355.531701	19991.44004
15.18152 172.1930322	107265	172.1930323	15.18152121		0	0	0	0	0	0	0	0	0	8881.350521	49840.90268	4490.605883	35299.07857	1696.608406	6194.223141	40822.82689	21103.3026	0	8353.93253	0	72402.91773	0	3365.763071	1146.507373	34050.33373	11437.47877	77839.30198	5763.307288	77943.13313	21736.36887	11951.34476	0	3762.701738	4393.255718	13762.40988
15.18170 130.0868098	44191	130.0868099	15.18170131		122150.8055	58934.36959	118174.7084	32546.01475	56624.92243	164474.9945	22815.20214	56956.03107	14052.8229	33913.87896	456137.3921	405859.3304	251619.3046	80241.66042	31868.01012	2380505.857	221493.7325	122215.1653	49851.8292	195573.3108	1572123.147	96625.05065	38802.48446	329755.3464	311432.5225	54553.53664	80798.51327	122717.3843	44749.80961	80115.70925	128315.0768	64347.02191	328668.4075	280591.3487	108688.4768
15.18177 124.1126990	41160	124.112699	15.18177245		2085.410641	2572.881702	2762.227183	2306.863958	2501.120224	2711.904829	0	2791.975957	0	24337.52377	195291.5359	19199.64892	168079.993	5977.807531	26313.76082	162378.6597	62553.47079	2596.775895	46186.23682	3983.879266	465607.2145	5643.68875	15848.32179	10723.45918	149007.9899	17858.19841	201876.9907	4577.717969	442062.2029	97206.45666	296505.5119	11398.29625	17805.05407	21691.71053	38098.58166
15.18183 146.5708280	158580	146.570828	15.18183254		0	0	0	0	0	0	0	0	0	0	21311.0274	0	8288.657648	0	1383.86698	13875.18569	8779.447468	0	0	0	15916.79117	0	0	0	41922.33277	1569.308337	15029.02992	1901.504019	23128.85425	25682.57368	20077.03889	0	1178.267578	0	0
15.18216 83.05008117	39730	83.05008118	15.1821641		0	0	0	0	0	0	0	0	0	0	0	0	0	0	0	0	8905.524316	0	0	0	164527.4955	0	0	0	14597.29798	0	135357.9455	0	50729.11092	42629.23942	15118.17557	0	0	0	0
15.18256 170.1181316	62944	170.1181317	15.18256405		158285.1644	1039130.224	1686130.065	493423.7635	763046.7247	788198.617	134553.4461	175667.385	11421.90871	1.71E+07	1.63E+08	1.75E+07	1.29E+08	7998793.73	1.96E+07	1.21E+08	3.21E+07	233716.5868	2.04E+07	7189665.153	3.10E+08	5065822.109	1.55E+07	2.86E+07	1.12E+08	2.10E+07	1.27E+08	2.02E+07	2.88E+08	7.94E+07	1.98E+08	1.24E+07	1.49E+07	1.03E+07	4.38E+07
15.18288 136.0887657	40482	136.0887658	15.18288775		0	0	0	0	0	0	1425.186689	0	0	23323.25062	282419.0432	12254.44172	114455.8091	1347.999484	11550.53151	31541.29616	16836.32643	0	4944.905618	1213.452978	564308.0425	0	4501.10875	1367.057433	10729.10302	6045.852178	184353.3601	13568.0485	542476.6272	57695.565	345565.8049	0	9640.691499	1373.058488	29432.62502
15.18292 72.04516877	38028	72.04516878	15.1829219		6888.495364	7760.667643	8661.03708	13500.57879	11233.22153	18626.531	15502.27262	19002.75312	4037.031692	65361.02344	1325392.161	106410.0064	1486066.721	10518.82782	147804.7044	967634.8038	101826.495	30751.05961	74169.97851	16179.67631	1679322.321	23768.89253	32569.06997	18290.47527	854905.6302	85393.62101	993797.5704	26374.43312	1842030.735	402850.0484	1332573.745	7009.814999	77831.10221	41260.48662	164497.5126
15.18294 141.0914073	109300	141.0914074	15.18294052		47463.59581	166776.4482	70049.92788	207249.2309	34970.41934	132113.4409	33745.99161	53326.5048	47349.04905	37501.59365	2908473.73	180642.7137	294052.362	126724.9021	56314.62594	150292.2746	205916.6058	158972.2152	65257.31098	99389.86638	2345795.939	133104.0492	49751.17541	279541.9562	192073.4682	211781.6248	121193.0531	51186.99878	115925.9001	237299.9076	185725.2296	78842.01952	295417.486	323986.7281	25812.06983
15.18294 107.0862475	36102	107.0862476	15.18294771		79417.49056	50578.786	44065.13689	41328.1511	34999.4856	27397.9568	60850.85652	61617.57476	33673.9165	1034634.456	8854704.169	833319.4182	7007862.633	245910.8729	1045459.509	6518227.864	1468543.238	60097.00543	957247.3381	201230.9506	3.46E+07	268950.2178	620870.8825	126042.8515	5827758.25	1145437.272	6527174.359	1106998.628	1.87E+07	4035011.86	1.05E+07	54424.1923	684618.4271	317203.5721	2450592.57
15.18302 150.0591628	168423	150.0591629	15.18302863		15447.19287	29575.62552	71661.54357	1368.388868	0	99114.84468	3982.879567	5483.046969	2545.295581	3656.827305	0	0	0	0	0	2176.461771	1.27E+07	12989.63287	0	0	0	2728.40627	131682.2977	129757.2447	2063070.42	1631.777308	55973.11468	0	0	5408490.382	12015.22688	69119.59392	1046563.795	340805.6413	4829.708827
15.18306 130.0503882	162312	130.0503882	15.18306176		43428.10394	20082.27633	41869.39102	14878.31692	50453.06938	84792.43735	12133.9675	10420.10827	18922.31927	31757.34431	19245.44992	44419.32439	26250.47996	129887.5697	38951.75648	28150.37743	116656.5069	8776.738248	66831.72238	15798.07609	16168.77363	32046.4956	69352.28371	278212.0225	377800.5882	130354.5726	1016565.876	26052.78815	33610.83258	18145.47876	161619.6908	174684.7329	32192.37775	244336.487	52530.58232
15.18324 111.0811202	36659	111.0811202	15.18324412		47283.93821	72928.41855	29554.55491	36049.32159	63182.21213	98555.43251	19424.18859	122121.9899	99554.77014	434203.5363	2994436.761	385969.1124	2473783.153	181557.1997	515975.2165	2197388.869	629872.5964	11345.92667	426904.8695	203599.8282	5242638.382	167312.7361	322769.9061	138707.9842	3410943.082	535375.9926	2521870.882	517967.49	6597163.624	1596821.648	5620252.968	55978.80529	322663.5498	231792.7391	1024441.463
15.18326 81.07072205	37417	81.07072205	15.18326569		85174.3751	19409.63647	39879.01071	41319.13429	16055.16447	39337.65233	20493.53192	23239.96887	30235.32551	157380.8451	1253245.184	139704.6912	1009612.933	69299.62022	155532.1338	939399.8233	269734.8571	62596.45913	180183.0149	38268.35018	2498475.697	37783.17428	105974.5185	110239.3364	985356.7341	171874.8656	1046783.569	167062.9168	2113193.939	700956.0623	1566333.562	68210.5478	165864.9885	67729.15155	300072.5589
15.18337 123.1173984	36551	123.1173985	15.18337647		61037.79614	38139.37631	30035.67426	33179.29807	11309.71433	75514.76166	64253.30506	108119.994	35427.28214	421272.1902	3497379.742	374187.5001	2833055.512	138911.1033	485831.1993	2571322.452	668369.9458	38231.04032	406945.55	231271.2837	1.31E+07	66831.21289	295534.4102	99264.76922	2515635.416	519542.17	4417916.024	455384.724	7497543.583	1730926.465	4244641.966	57486.72407	283317.9797	158950.951	956770.9808
15.18366 284.2591755	159813	284.2591755	15.18366067		0	0	0	0	0	0	0	0	0	1642.529105	10369.59058	1846.870133	48768.59196	0	5839.230684	21722.47422	1836.050922	0	3171.336189	0	328579.9789	0	0	0	10845.67237	2416.596165	18830.76841	2117.690514	85339.10147	13715.01483	24138.8813	0	1611.897483	1202.989531	8172.888179
15.18402 173.1306063	39753	173.1306064	15.18402143		0	0	0	0	0	1343.157429	0	0	0	41265.10058	0	35106.19378	0	16348.29191	35404.28218	82964.01097	21534.42338	0	8788.328508	2096.121076	23807.34134	4049.668634	24848.45941	17855.01412	37866.30088	43285.23456	26906.35278	38309.84805	44916.18582	94802.92925	21211.81126	2433.891752	44843.84496	29632.61277	81463.79787
15.18463 160.1336904	44363	160.1336904	15.18463014		9388.338564	19100.64306	39739.655	3231.194313	8380.996297	21201.38404	0	0	0	4284.662954	119272.6516	51757.15306	114071.1579	25072.36488	18923.3835	138477.4036	70595.55986	0	31738.7666	51775.44713	413722.4351	12597.56377	48317.33351	60374.4416	510570.5048	45250.67619	121045.6819	24895.99456	511131.305	401220.7321	328104.6299	21890.17327	50394.8433	194992.3667	20207.08913
15.18466 154.1233689	41847	154.123369	15.1846683		3163.345029	3761.842448	9307.658093	5034.341467	5760.99909	9507.705856	4826.372669	3925.241885	2822.062953	14649.68793	212011.6702	12369.55582	127306.0833	8391.03806	5398.820516	146527.1663	14839.66136	6456.93047	53176.02578	5011.293465	477371.7406	9371.181941	9846.558086	6966.59153	144480.6138	4924.455649	181203.6536	18422.91027	428822.05	116989.8518	304164.0774	20276.18895	9580.029808	31311.33184	50373.69508
15.18478 127.0395186	217455	127.0395187	15.18478987		44388.7421	33967.04186	505635.1265	55234.81093	903399.3687	2251566.885	20044.98599	12594.22455	19062.97808	62233.42983	213398.8942	503054.7182	4954787.742	605793.5031	1304697.732	668282.4566	819117.7316	44236.6045	1220580.492	605215.8065	631620.4278	59129.53338	2.83E+07	9580356.037	1.78E+07	881846.6624	2.53E+07	129968.1519	802402.0231	2561383.934	849258.4045	5701627.341	5332505.274	6824745.648	558349.4597
15.18481 82.07407807	163230	82.07407807	15.18481667		0	0	955.2161689	0	0	0	0	0	0	0	10658.41743	926.5064956	13037.86572	0	0	9877.494639	1383.450256	0	1165.941502	0	57847.59522	0	1095.66647	0	9949.028934	0	29405.80878	1548.355666	30751.31534	9466.68739	50122.64473	0	893.7272091	1179.411915	1823.346521
15.18505 184.1338741	218336	184.1338741	15.18505523		13142.0781	5954.134036	15330.42969	15510.79516	14004.22185	21728.93141	2809.744903	8366.194482	4733.738966	4568.863615	5524.688281	36353.22737	33111.90983	35896.20532	16042.16747	42960.59302	149773.0617	7688.976742	25065.74257	25458.20148	24136.24144	23155.34499	118445.1681	137509.6558	117624.03	34401.29525	120432.3661	28204.38992	43442.85745	163027.5198	29382.4804	78549.73489	135632.5316	80961.6002	18084.8725
15.18533 71.05000603	42352	71.05000603	15.18533922		4325.865876	3360.976515	3469.439735	2331.693349	4528.508183	6133.076732	1737.529979	2000.21916	2510.116736	5919.422142	243789.625	16386.40473	158201.4134	4618.918204	34032.68721	143977.9535	28723.3573	2526.413572	20262.69794	4194.202208	561829.4352	8278.512083	15451.45515	2662.896083	137820.8596	23044.30356	192006.1966	5101.81931	469818.3275	78800.79879	283929.4193	8862.006238	32905.49068	19312.52856	19401.63007
15.18541 732.5554310	203218	732.555431	15.18541		0	0	0	0	1564.593801	1524.814379	0	0	0	0	452773.7894	1703.831437	5417.882561	0	0	18646.3677	0	0	0	0	344026.5647	0	0	1081.175144	0	0	0	0	4006.000205	0	0	0	0	0	0
15.18550 79.05507610	37633	79.0550761	15.185506		3444.569934	3562.736803	2809.896688	1455.433549	2755.611459	4939.169054	4782.190496	1930.60577	0	67627.4036	892096.8005	72026.28249	734127.3362	23234.30735	92177.80351	655287.1571	116163.2994	2331.011008	112220.8474	3198.621564	1811456.757	9489.846629	41241.90713	10637.6173	655099.072	75453.80924	742849.3104	124459.4048	1606380.171	424520.7258	1186824.355	3528.50183	84007.79817	21897.82753	187440.8315
15.18576 106.0658829	40882	106.0658829	15.1857634		11448.66621	6866.642549	8234.777823	3857.807119	3576.628528	2050.766762	5459.667152	8380.064204	9613.866079	8993.3863	241017.3803	10289.75419	184200.6308	10883.54159	20750.77594	158481.048	29856.21646	19743.21764	11522.5417	11992.37861	570735.8971	5020.749211	21164.97461	6939.219938	166615.3435	16484.55809	197497.4875	14584.34643	498488.7213	115877.2624	355763.6482	3959.697755	16136.32153	17005.7515	31805.86068
15.18585 119.0690399	163676	119.06904	15.18585542		1107.005665	927.2930195	1020.127319	0	1172.529075	1538.14785	0	0	0	1567.476101	17135.33184	4149.761337	16817.60588	0	2595.518086	14396.47332	7421.094203	1840.86525	1388.924843	1222.290744	91122.68594	0	1670.47952	1529.931721	26050.88094	2183.861272	33938.44707	1497.281495	56351.50883	24293.7581	22160.98844	743.9999641	1475.285049	1332.92548	3135.529858
15.18656 174.1130998	257850	174.1130998	15.1865683		145547.1596	69365.23131	147052.4534	23967.38912	72720.91127	224416.6021	2194.301054	2668.006248	6825.799639	38854.28855	42652.75125	272604.2196	82720.34455	355086.6139	106920.9354	56160.30985	939458.2357	5735.091813	249241.3989	226765.7619	33257.15165	68312.98643	371257.2364	3158144.532	709193.8798	302055.0358	723771.9131	276643.3749	122623.877	654330.2263	145290.1321	5074065.052	5148358.751	1.01E+07	79256.46587
15.18673 733.5591868	109492	733.5591868	15.18673667		0	0	0	0	0	0	0	0	0	0	438765.9771	0	3152.232636	0	0	4316.998061	0	0	0	0	16151.99549	0	0	0	0	0	0	0	0	0	0	0	0	0	0
15.18682 95.08618753	38780	95.08618754	15.18682451		36216.65213	74817.10724	64733.02516	43014.66701	58793.4428	65712.82795	17671.12012	49346.26915	19059.82486	167176.8983	767322.2497	26017.76422	692585.208	55132.29681	134011.7119	604080.9689	240115.1995	37706.1431	95510.02238	39306.60973	1748796.938	105184.2283	71194.70552	99348.59608	847783.754	21375.69268	940636.9402	140938.1872	1506494.086	507586.8104	1025718.319	41664.407	55819.99687	202096.6967	219213.3227
15.18724 77.03926144	161692	77.03926144	15.1872463		1352.150588	968.0768672	868.710293	1326.624774	1390.996025	872.0814332	0	2203.853033	0	0	21584.24716	1706.354136	16993.82271	1136.843075	3319.930913	18158.6243	10569.09298	13756.8711	2614.468574	1176.518256	27366.1594	0	1615.993523	1931.283744	16758.20217	0	16693.09724	5312.751264	85397.05485	18417.10237	32011.22943	951.2670033	1643.70557	1014.889042	2354.848934
15.18726 102.0556442	43648	102.0556443	15.18726732		77077.60859	86233.25539	47194.78715	74920.56794	52463.69272	36351.84552	47370.13896	32199.5529	22289.37835	74571.39685	215846.0588	56678.21018	570261.4559	40021.8883	115380.8463	362157.6876	309680.5674	49224.48367	23229.75214	84751.0774	575267.6649	59394.56793	68410.54566	267564.0339	1406454.263	62406.43731	6334419.298	104732.4958	1037285.937	5606685.281	1008402.334	104687.8122	120020.1159	228047.2317	98000.50655
15.18767 83.08622355	39572	83.08622355	15.18767418		52828.29301	18436.98089	22837.5976	12724.6572	22554.08782	59851.11781	8357.336896	9489.312982	4769.455957	30195.59444	382992.1493	36638.24469	296376.8774	38726.67083	33370.30855	273785.2004	134356.863	7184.444781	53161.49632	11484.38399	753442.4545	7931.911952	26433.976	36789.25806	287650.9627	13098.77891	298108.3116	53905.01132	687913.3262	209183.4334	495422.9274	24624.16	38924.84911	63530.1876	32324.13889
15.18807 701.5608847	42278	701.5608848	15.18807976		0	0	0	0	0	0	0	0	1659.24941	260864.8023	0	0	0	0	0	0	0	0	0	988.1479889	0	0	1364.759834	0	0	4717.732425	0	0	0	0	0	1338.727495	0	2371.574304	2495230.063
15.18848 126.1041832	41848	126.1041832	15.18848953		0	2288.237592	0	4719.757086	0	2745.316894	14937.03544	0	0	12877.90961	151841.141	6050.265992	125559.661	1692.528935	3288.807912	95046.62017	23625.3205	3790.565725	3844.147592	2088.287097	338942.5234	1593.621218	2276.071684	3024.799379	81824.02697	8169.311281	111466.1323	3554.841181	374197.0168	99194.59226	237194.6288	0	6068.730418	1268.536652	44501.49686
15.18860 766.5759730	203343	766.575973	15.18860667		0	0	0	0	1415.192333	0	0	0	0	0	9656.535305	1554.444413	15265.32224	1915.541698	0	132122.7721	0	0	1843.210293	1418.712576	0	0	0	0	0	0	0	0	4511.917271	0	0	0	0	0	0
15.18929 144.1023849	108344	144.1023849	15.18929085		189796.6544	157649.4489	246907.035	17909.39792	77363.33259	131351.624	21337.10694	21135.986	11809.27818	35175.5924	489751.5997	121791.2641	313452.834	202486.1849	552109.282	606034.2277	478912.1261	21996.41684	286711.5175	28430.89544	899428.3246	23721.12077	486538.4997	111206.0532	633127.6921	173055.4759	346435.1435	184774.3442	71079.43477	463381.0928	546142.0772	329653.2591	792244.7058	387374.2817	1292295.763
15.19002 146.0816488	140776	146.0816489	15.19002484		5185.199572	11500.38174	13976.83151	10802.90605	9675.835647	46059.96269	4862.414426	6162.922492	1881.929808	27387.24778	19459.64518	14116.43868	301208.8064	21786.17119	43517.80149	74232.67848	54790.35681	7599.970676	17039.57409	40930.89709	32145.34505	14193.90446	87974.53984	94026.27936	340253.9243	19765.17187	148266.9825	16970.05897	25915.78098	77084.39296	82071.30808	53985.00867	44010.32662	36567.50633	42134.27594
15.19043 811.6058048	196447	811.6058048	15.19043889		0	0	0	0	110446.6503	3204.892408	0	0	0	0	0	2995253.078	40459.38834	2329177.026	0	16607.57875	0	0	353121.322	2530460.997	8970.760062	0	5830.828213	1651.022836	2628.88812	1798.643998	5292.822894	0	21886.03649	0	15947.83141	0	4282.295875	0	0
15.19106 144.0660263	110377	144.0660264	15.19106013		66839.75011	59222.57599	20408.2381	30840.72089	68276.72433	94951.73146	4181.377916	4613.025517	4681.863721	187443.927	1.22E+07	63661.07844	259409.8966	338093.2308	193062.1645	117795.3859	122387.0367	5791.462262	78005.61514	76840.09317	2.28E+07	103750.6864	375925.3452	187802.8016	148268.4121	329899.3056	1124459.945	120755.4401	62631.98645	36271.20938	125729.6185	115871.732	387509.757	840849.4552	367721.067
15.19132 97.10181372	38385	97.10181372	15.19132876		107188.6446	165219.5294	71213.7751	34804.35841	154820.1821	77338.52246	51532.93108	12580.22509	23380.57418	103782.4733	759342.209	159727.7621	635283.1765	112069.6664	154740.8974	629084.236	197827.5961	39835.88815	122843.0027	78510.11777	1464249.526	51143.48562	92908.03771	124029.9474	604000.0585	143518.2491	692451.0602	122091.2624	1365160.301	462824.2634	1010062.631	68783.66091	101191.2999	121981.8208	215227.0142
15.19179 760.5850253	233031	760.5850254	15.1917963		5414.767904	11369.73969	17648.62586	1637.017326	7444.841016	282784.5358	2392.316717	1959.423826	0	1856.039297	0	27269.26733	0	1.00E+07	0	0	21686.3408	3813.998193	5119510.866	5231589.215	0	0	1118004.587	65428.66678	17411.53938	0	355176.6102	1766.851454	0	9454.204972	5432576.137	26288.01046	1480358.458	32594.0584	0
15.19234 118.0656659	37807	118.0656659	15.19234837		99394.8359	62678.48305	16425.05709	11542.95644	52369.37237	78767.85913	31287.7156	12682.47502	29744.55988	131437.5976	969589.1321	76090.78537	804198.5667	46504.71544	109434.0955	730049.9328	218326.8175	5719.910549	102174.4663	27972.26558	1945495.249	27987.86172	93735.86108	86796.49154	721695.0653	82137.97542	827178.2278	117314.5426	1732577.008	470319.0859	1211134.361	82631.81181	65803.7046	16712.83924	215627.7836
15.19339 595.3815799	275244	595.3815799	15.19339167		0	0	0	0	0	0	0	0	0	1559.525543	0	0	0	0	0	0	0	0	0	0	0	2120.820448	0	0	0	0	0	0	0	0	0	0	0	0	2828.29347
15.19380 99.51303021	167933	99.51303021	15.19380034		213710.7566	328653.7924	190009.5675	8268.000947	19442.97367	81534.23651	1479.110908	1787.778841	2781.678593	6329.557813	11262.14696	68817.03708	18157.95639	37903.43747	10986.86736	23443.27298	8757385.753	2142.15439	29373.96162	83066.08915	6010.642676	9349.079414	131490.8313	169502.9711	435175.8636	4961.923765	512464.9441	9681.382365	17541.10171	7727321.591	173467.6127	192386.5262	338663.9768	134750.8486	6172.054957
15.19393 316.2853528	240683	316.2853529	15.19393367		1108.479718	0	1718.467349	1675.360825	1262.523274	3146.616415	2332.867277	2333.914991	1461.626556	3641.13438	2824.168113	7548.765767	4387.924301	13366.80646	7321.309503	48180.35113	82009.19861	24185.37387	18487.29708	17665.62281	7418.083359	13141.91323	29721.48028	11495.449	39281.57247	13088.0234	38735.90827	22207.04343	28319.88197	59816.345	23687.38909	36079.16454	64870.856	67467.8864	14471.11717
15.19509 97.06555016	7790	97.06555017	15.19509314		140783.057	150334.8854	159079.5671	176049.8946	179317.9153	162368.2876	186573.7395	37737.60273	67085.98478	163111.0437	659257.2236	165109.739	687924.4922	143046.1465	251180.9107	555379.4811	288236.2502	121111.3058	212392.2203	140117.2504	1427810.031	41413.867	164269.1922	133697.1423	566415.9799	152587.6697	653916.529	183512.3774	1137474.211	488102.631	909613.0605	174852.2855	198945.3063	198476.5161	165348.9065
15.19595 308.2224532	276233	308.2224533	15.19595766		0	0	0	0	0	1045.910638	0	0	0	1900.010685	0	1515.157617	2151.079752	1262.305645	1531.359822	4222.704066	16157.55945	0	1811.301442	1354.126752	2370.784582	0	21178.27783	20340.87157	40923.86975	3087.672918	29389.15681	0	5034.968961	10479.43478	16069.18339	8692.452395	21688.21739	22293.44953	8455.74435
15.19629 172.1337268	55829	172.1337268	15.19629575		103775.1505	100159.1551	1188117.754	224806.1156	743952.1571	2562777.042	115022.3193	234138.5195	35665.82441	2.04E+07	2.01E+08	1.85E+07	1.57E+08	5636043.142	2.14E+07	1.49E+08	3.88E+07	242526.5799	2.17E+07	4358945.416	3.91E+08	5535910.484	1.53E+07	6329104.72	1.42E+08	2.28E+07	1.59E+08	2.23E+07	3.65E+08	9.81E+07	2.52E+08	3822862.459	1.73E+07	9681152.7	5.09E+07
15.19805 85.06559980	40269	85.0655998	15.19805719		40526.18043	13334.91122	32769.15839	16340.94317	21477.60208	60751.16154	27433.41028	38696.33793	13995.68232	90069.25384	440421.8504	29592.28528	459970.417	36479.05338	88466.4812	341776.4659	109043.9812	28799.55205	41675.08687	43533.42583	1291777.391	27587.37386	28657.14437	18471.5815	302624.4091	52190.25427	372194.5133	81536.91944	718036.9849	230253.2252	544138.845	22716.84447	55304.99569	28103.84999	58777.99697
15.19871 98.07289743	45064	98.07289744	15.19871601		3118.127278	3337.269411	9244.846992	8123.389368	2856.460801	6050.724738	3415.997286	2755.252547	2507.896143	8470.405894	35281.96449	5007.475518	17312.4481	3078.668899	5404.28212	51104.10363	9816.769095	2249.125734	6968.720132	3584.224617	343682.2565	7460.343948	2937.158551	3306.920645	52993.83322	3154.059022	32228.5306	4261.811559	176504.6569	8767.453329	165703.5659	3971.528991	3041.99022	11831.88202	8243.809054
15.19887 202.1443320	281851	202.144332	15.19887745		4257.679105	7831.177699	9787.764381	6649.292136	11130.95915	8881.4891	4546.200424	4805.102271	5601.395408	6380.946369	12192.73698	14761.30628	14170.1641	53447.89082	68970.9978	23096.59678	62223.08571	17040.1554	27853.70154	27531.74473	12705.40133	14086.74393	88192.53407	96701.39923	44367.63327	19418.77224	137890.1034	36672.60906	24467.96163	24488.35028	33332.41176	17848.02169	31351.77101	269478.3127	24026.01633
15.19929 312.2907191	284458	312.2907191	15.19929762		0	0	0	0	0	0	0	0	0	0	0	0	3568.0325	0	4869.17794	1285.004178	1713.435479	4225.544105	0	0	2678.278945	0	4654.271934	0	24767.97728	0	10266.8281	1692.942168	2594.750361	0	1483.87468	0	4413.144277	2592.52538	2179.82879
15.19994 759.5749277	242453	759.5749278	15.19994583		1059.856503	0	1358.16881	0	238861.5937	7436.497505	0	0	0	0	5270797.909	45187.34638	3708933.458	25446.03327	0	1.45E+07	1233.491465	2178.58507	12092.76551	67362.57001	3.81E+07	0	5746.058263	5405.79124	3411.284443	0	5753.608658	0	0	1222.876835	4813.002711	3364.411998	13473.58123	1286.987871	0
15.20038 783.5741380	166336	783.5741381	15.20038485		0	0	0	1245.62498	4165.939586	1933.288203	0	0	0	1786.10993	3429555.262	5959.374929	39454.12581	180063.3621	1503508.053	89364.1507	0	0	127031.9864	104457.495	1384216.314	0	7245.354607	1411.711581	0	0	0	2977223.086	9543.582637	0	14470.60941	0	8693.881484	0	2526.862851
15.20202 290.2118870	285171	290.211887	15.202025		0	0	0	0	0	0	0	0	0	0	0	0	0	0	0	1458.14966	2480.588395	0	0	0	0	0	7055.481407	4972.435985	10139.77912	0	3636.679469	0	3604.543966	2019.766782	11020.4211	3457.592654	3460.874607	6744.525395	0
15.20293 780.5528598	243487	780.5528599	15.20293667		0	0	0	0	13387.05305	1265.376237	0	0	0	0	1066648.123	7435.35082	445794.8731	3769.875426	42101.93134	2986151.149	0	0	2990.25744	5817.85339	4890888.542	0	1726.125953	1263.769797	0	40739.55121	0	0	17101.86612	0	0	1084.84914	1704.747519	0	2350.375529
15.20768 156.1025401	256102	156.1025401	15.20768464		15764.66894	128877.3961	368258.9648	18422.06571	167385.7097	293924.0048	8844.15062	10007.96502	4419.580697	66747.86029	96734.12959	633462.99	632953.2646	328500.1551	1097465.045	838084.4315	646623.6168	20701.20707	490058.1818	275172.989	216144.404	49392.12375	553731.4264	262293.6206	1353150.878	575095.4436	2246150.232	199734.2398	140291.5707	374908.9467	775147.61	3694044.876	2231104.392	1790850.116	239319.5965
15.20842 342.3011760	256458	342.3011761	15.2084281		0	0	0	0	0	0	2045.894236	0	2715.045262	2441.228272	12058.20755	1975.425662	6784.066641	1520.280853	12744.99141	6173.985358	0	39239.97108	1900.026018	1354.923281	36151.10127	1998.784862	1804.133904	0	5955.664974	5908.602054	6733.036679	7049.145737	18512.83616	4844.178051	3530.75742	0	3232.349726	3026.170287	5741.651545
15.21027 174.0766061	169083	174.0766062	15.21027704		1095.720332	2309.623872	5725.859025	1469.737113	7488.452705	14778.04985	0	0	0	3317.31208	6753.881833	13382.99355	17128.04044	11931.45669	7313.167928	2872.38184	8992765.737	0	12818.61904	2067.327545	4141.481309	1724.27688	26401.74883	14727.83092	13336.47094	10375.62028	11121.35017	2718.977152	8706.339434	147253.7558	11274.40841	1.30E+07	14853.79576	85056.87593	4218.892929
15.21193 135.1173665	37755	135.1173666	15.21193627		64168.7007	30864.73413	42393.8547	33405.35322	38833.02546	45041.6586	23458.45003	24245.31194	17136.51477	411962.2525	810668.1532	193257.3467	1334964.335	103820.5454	453517.0961	595860.4063	93921.77841	16570.39675	147820.8391	116073.7225	17746.03578	49500.60162	136504.9105	26861.5355	482794.3356	402763.948	665764.2543	261347.6612	676654.7408	425715.6455	963307.3606	26153.82067	239405.092	124022.9468	217795.4018
15.21339 201.1491588	39485	201.1491589	15.2133902		5244.160385	9674.072158	8531.660107	6514.40136	5407.348111	5345.161973	11605.11796	7873.633578	13622.98571	141645.8817	362014.4303	20660.34956	609095.4681	70784.98774	152848.9373	257238.3641	25949.52341	14240.54346	10989.99409	24839.88722	1613337.846	10698.70832	58588.43424	7003.702936	150377.4988	136572.1898	285260.9986	133040.655	273751.8117	170181.4351	406855.0593	4507.87175	18122.60594	19465.8927	17082.15451
15.21551 199.1335489	40748	199.1335489	15.21551307		27469.32813	12059.1603	12679.43401	9840.266399	11019.00238	14488.19444	25676.09437	21922.97952	18301.88486	121226.3743	222727.9179	27879.32828	342735.1908	28211.25325	99865.28027	162024.3444	24029.24284	29669.76283	58676.84767	26143.47822	990932.6229	13110.95109	70711.38825	36923.54951	91114.17307	165932.6261	159407.9418	91825.30926	171792.2986	83277.43611	265677.0653	6744.412356	63499.26124	40144.34622	23178.62913
15.21618 277.2169907	134672	277.2169907	15.21618725		4304.824676	7986.966246	8592.847431	6039.661317	6740.773623	5462.708206	12649.37858	11953.66343	8322.973423	6158.01281	60724.07812	4239.420757	231554.7377	10143.51616	22877.44373	62662.34656	20039.67289	33463.13374	4941.409534	13121.56653	90114.67869	10602.6222	8073.891036	8315.323068	101797.4825	17669.14741	100544.9659	19143.42051	7201.853496	17144.51566	35351.57336	12284.88047	38057.70188	21229.78498	21557.29757
15.21627 184.1417406	157606	184.1417407	15.21627376		1029.060841	1123.809552	1192.180896	1241.949744	1515.358268	1434.942986	0	0	0	7950.062351	21404.9739	1783.633359	51632.46902	3095.376908	13590.84586	42891.54472	2020.430127	2399.190568	4085.400587	1826.798115	165133.5276	1729.505234	5755.002992	1706.332075	15445.38499	15164.05939	34871.26337	19641.13152	21825.2466	30673.78402	48290.63378	2567.538582	8495.208376	2145.972698	3436.606195
15.21666 180.1389483	39550	180.1389484	15.216669		1258.850681	1204.312701	1229.99941	0	1464.742512	2852.415786	2173.842412	1976.336902	1986.784927	120837.8288	322462.6779	23727.90919	553897.8314	16433.7916	105182.8809	204007.8756	22424.43493	2338.582258	4587.429656	7803.193371	1473711.05	3510.901744	30447.0165	2701.356327	100116.0528	96289.34476	238929.3757	101486.7741	221772.3139	143211.5739	362006.9982	4088.28316	43852.88959	5575.918012	13359.5419
15.21805 451.3615726	277462	451.3615726	15.21805741		0	0	0	0	0	0	0	0	0	0	0	0	1730.88766	0	0	0	0	0	0	0	3145.010933	0	0	0	0	1420.839272	2530.680443	0	0	0	1646.05402	0	0	0	0
15.21882 147.1173012	45796	147.1173012	15.21882516		1210.470168	1257.84015	995.3544985	1376.07891	1180.557277	1695.447125	1952.991875	1707.140273	2449.805641	41562.06937	114485.5659	3107.80185	166556.6503	4641.654771	37185.05986	25231.21608	1889.585593	5866.874792	8670.536826	5004.637517	528920.6788	1492.686228	12353.24355	2579.495515	9752.489751	48113.4558	78316.04509	8959.879895	38852.49816	37372.10133	51014.73918	1896.61853	7580.765123	4537.545384	3469.55676
15.21918 181.1471443	157612	181.1471444	15.21918667		0	0	0	0	0	0	0	0	0	14802.54571	9339.39152	0	47665.87386	0	11297.52387	14645.0336	0	0	0	0	12364.7196	0	0	0	14116.64889	10220.38306	10921.99031	8533.859766	15142.46922	14825.8639	8459.052837	0	1266.676249	0	0
15.21942 310.2371561	229706	310.2371562	15.21942955		0	0	1660.525203	0	5650.141366	2215.472203	0	0	0	3844.351817	3843.95269	2029.031954	2746.140372	2076.752359	2755.06574	6431.809484	38999.20598	0	4397.39857	2212.221506	5102.754984	6978.53974	83168.47292	102069.2669	11288.22772	3827.438646	10982.66171	2793.670512	43361.3349	23643.60074	102554.0848	12735.93089	28383.73322	89558.84687	6766.145135
15.21957 183.1385871	37956	183.1385872	15.21957026		39633.34542	39767.97745	9286.160237	37003.52684	29116.64225	17017.42171	25381.04274	58297.90625	13630.37137	332597.7752	695329.1763	39971.62932	1073562.434	116059.433	357107.0947	501086.2772	42188.13741	48090.89944	21472.5042	79051.42182	2773035.005	67999.85079	92999.96038	57658.63359	442098.0668	346559.7331	631413.6493	227456.5968	618743.5952	411463.3027	838031.4877	34703.07861	181712.263	107353.1033	133557.4662
15.21976 764.5238957	42994	764.5238957	15.21976296		0	0	0	0	0	1220.656531	0	0	0	235000.2772	0	0	0	0	0	0	0	0	0	3400.730206	0	0	0	0	0	5153.865139	0	0	0	0	0	3155.997634	0	0	1.11E+07
15.22008 198.1495624	48240	198.1495624	15.22008203		4992.976516	5309.761752	15200.60613	2243.628174	13784.48146	7010.673707	2403.047191	6288.371314	1964.474264	1277854.954	2939408.483	288580.2375	4826817.245	399587.8439	1432939.361	2196168.073	432276.6409	23762.56883	314444.4367	252529.5285	2.25E+07	91997.71157	645409.3804	193432.4871	1775144.525	1442845.919	2648349.288	911260.5463	2698050.725	1637644.867	3505589.619	49616.77998	578229.8758	1393355.082	427162.1301
15.22022 164.1153721	255483	164.1153721	15.22022652		0	0	0	0	0	0	0	0	0	3282.09516	13075.67454	0	15280.29825	0	2228.867953	7122.135165	0	0	1120.646153	0	27592.33862	0	1145.4375	0	3498.504954	7973.311278	2991.864808	1439.395793	14340.92462	2991.935216	17498.6463	0	0	0	0
15.22040 217.1637674	245190	217.1637674	15.22040897		0	0	0	0	0	0	0	0	0	187367.8973	150082.7557	0	749178.3901	42222.682	216762.8218	341636.6355	4322.852027	0	9221.060324	1981.65431	2066195.516	0	38190.01632	0	204969.9929	218259.678	379153.4291	73281.8592	113372.2082	175915.5059	493928.8967	0	6697.330225	0	21840.90719
15.22071 201.1686743	37087	201.1686744	15.22071098		0	0	0	0	0	0	0	0	0	642688.8944	1430238.459	89527.04367	2326851.235	163978.8142	697570.6546	1038465.539	100097.3539	1788.886121	65224.33508	75614.45696	6207215.212	4660.719093	90219.62242	1971.34942	654885.2776	680926.0173	1116308.391	432909.3175	1173858.39	661329.677	1534758.771	7208.846844	172331.4432	54124.92486	70243.13784
15.22092 165.1280551	42306	165.1280552	15.22092288		5611.094293	6650.949338	14732.32843	5982.099537	4701.741921	10476.46343	29930.84614	17167.58542	3847.047803	45710.01417	165697.0949	13675.28922	286363.7783	8588.855796	83225.41538	91549.97588	10078.50515	22609.20142	16153.69678	17385.68704	790343.669	9595.657212	14035.79238	7519.489881	102451.1678	122260.0859	104341.3422	69547.24838	118293.3883	118131.4478	181705.6767	9258.063968	12211.21807	13540.07702	22909.808
15.22103 170.1544626	38514	170.1544627	15.22103627		2226.498841	7693.710788	1633.476562	1711.394198	5522.375607	5200.217899	4440.372071	2814.235918	2087.006973	224218.0106	462679.4904	22931.00008	820345.8252	55014.93371	246480.9448	313585.8131	21456.59442	3900.863891	26936.0445	28257.68686	2172687.29	6753.793731	85587.42873	5945.313125	227417.3432	262450.0862	383852.0925	129403.4204	352304.2103	225619.9194	525616.0163	16038.18594	75131.34041	39762.87792	22073.2413
15.22249 199.1524777	41100	199.1524777	15.22249065		0	0	0	0	0	0	0	0	0	64042.64416	199755.7235	8759.835023	402032.6599	9249.89858	73697.59966	123416.8766	12588.15831	0	2920.373385	8760.685718	280883.4396	1236.363617	8195.054217	3210.271054	93116.96488	45735.89403	180567.0707	20187.4735	190539.6077	97827.28915	293660.8434	1374.825562	36490.9279	10516.51865	5468.222889
15.22294 200.1651787	35941	200.1651788	15.22294771		2934.847568	20630.12163	8911.127648	7196.46041	15790.27616	22604.71266	17304.14331	12024.04142	8331.253776	5645522.915	1.27E+07	1136302.73	3.01E+07	1489322.137	6090513.157	1.63E+07	1116623.86	93395.09492	944032.2137	934538.3587	7.90E+07	240783.2555	1496775.938	195445.8124	6127206.536	6010121.375	3.01E+07	3679145.457	1.07E+07	6171713.506	1.35E+07	166967.2415	1640059.724	997726.9569	1553922.628
15.22605 193.1443707	137528	193.1443707	15.22605458		1206.616649	4276.769902	2462.565795	3073.323805	4793.342651	1488.270907	2917.77761	5525.845462	3744.199493	29391.04597	45568.50191	6201.514727	106966.2511	4073.358647	21359.76736	36415.15573	6497.170971	7270.816764	5424.354206	2591.890113	240664.2943	3799.122071	2263.110922	1458.588187	20231.55544	67287.31652	60430.5967	22901.93394	11371.9439	18690.13827	80256.73246	1713.153612	11791.93426	5630.045735	2780.705522
15.22610 145.1016404	45293	145.1016404	15.2261069		0	0	0	0	0	0	0	0	0	17670.27683	53876.46687	1402.030117	139348.7486	2165.198949	53018.18247	74744.56014	861.5443577	0	0	1027.676956	474036.4164	0	1934.895031	0	16379.40961	15709.22663	56784.1377	11024.7911	58181.18372	42045.77236	113809.9	0	2419.997381	1085.804496	1782.140977
15.22640 536.3721300	274922	536.3721301	15.22640417		0	0	0	0	0	0	0	0	0	0	0	0	0	0	0	0	0	0	0	0	0	0	1068.928352	0	0	0	0	0	0	0	0	0	0	0	0
15.22681 181.1228737	37890	181.1228738	15.22681536		6466.275621	38206.65887	76483.69216	34136.66099	17304.36522	17349.12917	12943.44147	66228.06036	10332.53944	344230.8218	776348.6154	123238.7985	1234883.699	121812.1745	413100.0401	563817.8979	45414.32107	244730.4763	80271.19019	81118.39699	3270367.99	28315.25645	96700.49162	23956.52049	391538.757	386961.7335	636897.7559	230827.3455	661370.8326	417611.929	869439.886	15986.29832	117354.9922	35366.50879	109180.6436
15.22764 217.1444741	42537	217.1444741	15.22764741		1230.639167	0	851.0516788	0	1066.167941	0	0	0	1543.989562	73624.71957	130573.4661	4986.634255	286561.6137	4511.994378	78866.21286	95672.7713	5650.137182	2345.436447	4972.929298	13409.91693	822504.6529	1350.191664	5105.170703	1083.143375	43264.86948	73055.95726	88570.02356	21028.52712	109656.3412	41285.33279	187119.1964	1205.320979	11159.43324	3884.925066	7138.108449
15.22930 188.1650989	161730	188.165099	15.22930079		0	942.3362322	1254.668203	0	1352.754402	0	0	0	0	0	2318.536077	0	19315.87908	1261.412648	6268.028264	4664.731569	3486.938496	1882.215972	1213.71525	1667.232809	41092.7483	0	9410.976356	2952.053633	7557.784065	2149.51493	6206.008117	1292.23873	7745.467816	14376.45402	14783.29301	3014.396073	3990.249388	4535.77243	5284.171747
15.22936 166.0870684	239214	166.0870685	15.22936961		28986.57698	18174.0507	25121.05663	6382.079223	19743.46002	16140.92254	5489.976032	16090.08859	8365.719963	20768.64702	18437.13055	26460.88044	101028.5205	17410.03985	29494.01938	26805.48601	35032.66625	12783.5899	17256.32814	43069.51191	11074.41479	24812.58172	198944.1222	48390.42522	25904.03533	13052.03896	605811.8778	46048.81292	25761.18021	45766.99822	45900.32918	58401.00981	87109.66913	37553.85534	53054.17829
15.23322 641.5119001	270997	641.5119002	15.23322778		0	866.5278926	0	0	0	0	0	0	0	0	6284.982591	0	4360.995985	916.85047	1887.178298	8685.043872	1763.666753	0	1347.762809	0	16539.04766	0	3552.429139	0	12044.22964	1760.564512	44401.31924	0	143529.6185	3489.328354	71391.12076	0	3288.059482	0	3883.328728
15.23548 623.5009658	279772	623.5009658	15.23548704		0	0	0	0	0	0	0	0	0	0	1412.251699	0	0	0	0	1455.516783	0	0	0	0	0	0	0	0	7378.262346	0	4261.196479	0	5240.446833	0	0	0	1407.335687	0	2238.79787
15.23718 483.3797720	216651	483.379772	15.23718333		0	0	933.1357318	0	0	0	0	0	0	0	0	0	0	0	0	0	1187.742141	0	0	0	0	1814.651219	0	0	0	0	1762.570833	0	21399.54166	0	0	0	0	0	0
15.23759 368.3172704	134593	368.3172705	15.23759301		0	0	0	0	0	0	0	2939.40582	2244.851118	20364.16622	25336.27933	11251.5245	266052.5092	14716.22171	124014.7967	415738.8678	1060.463694	6264.875791	12290.04581	2464.827402	38926.36037	0	1228.947405	0	3468.1214	22526.2082	4585.462583	78712.63846	5175.075808	1455.398438	1961.69199	0	23011.88936	1440.180528	1587.680479
15.23862 631.5033256	282440	631.5033257	15.23862143		0	0	0	0	0	1597.552296	0	0	0	0	2005.667405	0	0	0	0	2620.216223	0	0	0	0	2902.229566	0	1275.780454	0	12670.51638	0	3141.870886	0	18176.03172	1179.684315	22838.74614	0	1565.605863	0	0
15.23896 461.3725879	230798	461.3725879	15.23896875		0	0	0	0	0	0	0	0	0	0	6653.545659	0	0	0	0	1795.547792	5135.007118	0	0	0	0	0	26661.59004	0	133505.9713	0	50386.38182	0	21366.77072	38588.04771	240285.7862	0	6582.795956	6655.198646	14878.47736
15.24064 154.0947668	243268	154.0947669	15.24064674		1041.515156	0	0	1164.600225	0	0	0	1701.166597	1804.22158	2992.463497	88691.96345	25079.36833	50545.65171	3729.663363	15148.57182	47012.36167	6238.559174	3967.981014	27554.3196	3475.267203	41906.84569	5686.316436	8919.626393	1669.624615	12395.66323	18437.0038	305781.7736	5559.870449	28421.50599	3832.125064	23682.02992	958.6847433	26159.58996	4484.830481	63563.66916
15.24168 469.3500459	131793	469.350046	15.24168908		0	0	0	0	0	0	0	0	0	15646.424	355620.2159	4014.268754	1266857.675	72097.53241	17283.6361	560927.3926	4113.20243	0	2612.289582	12556.96279	16905.47878	0	82653.76724	0	321970.2593	25799.33763	563449.1645	109318.6752	904921.9528	335267.7841	156366.573	0	86863.19802	159804.3223	5794.959292
15.24239 153.0915062	59754	153.0915062	15.242397		124577.1652	50526.36872	134925.0307	41249.00157	47307.77889	13709.20317	18565.04804	51636.08159	56456.87654	95910.87187	391114.2033	0	1.11E+07	65824.13822	67801.01515	94367.66756	209448.9545	11043.95419	328723.5354	21992.86268	958212.7102	54513.61595	92988.23177	160350.2982	135772.3109	172009.779	0	11924.52058	422242.9568	353562.3441	415692.6891	79665.44332	18118.67121	98123.68134	37490.61611
15.24470 550.3511521	283425	550.3511522	15.24470417		0	0	0	0	0	0	0	0	0	0	0	0	1770.524092	0	0	0	0	0	0	0	0	0	0	0	0	0	0	0	0	0	0	0	0	0	0
15.24524 127.0395202	294991	127.0395203	15.24524902		72311.54374	18749.81759	2143898.144	258825.4123	406162.6817	1421210.992	20044.98599	21805.97724	9518.178624	53582.66117	307643.1065	223125.3187	3421134.779	1466173.914	774218.4449	1441190.803	2927312.66	15880.91858	886784.714	253930.9507	314183.2632	111442.2302	2.70E+07	8811115.242	1.66E+07	1706701.575	2.38E+07	96091.23796	122287.334	1850507.521	1.56E+07	4824811.189	4196548.297	5948361.97	181746.4169
15.24603 468.3463834	37031	468.3463834	15.24603088		0	0	0	0	1406.822307	1009.899365	0	0	0	279361.4485	2176963.018	57080.88375	5307878.955	753707.26	667776.8501	2635171.107	39013.60713	0	41262.31709	106317.033	2864306.061	0	490516.0989	1351.650191	1629707.995	272163.2391	2593561.145	1125868.018	3859106.177	1912663.362	1893444.038	1382.9794	372222.82	825251.38	102063.4698
15.25017 622.5170858	297779	622.5170859	15.25017778		0	0	0	0	0	0	0	0	0	0	2172.209788	0	0	0	0	2051.082775	0	0	0	0	0	0	1236.999463	0	5611.758239	0	35107.00244	0	11174.39745	6485.601893	92006.36231	0	5075.82236	0	3258.758618
15.25101 95.08618645	249509	95.08618646	15.25101078		37482.50163	44324.8581	38829.25745	14477.34719	43783.59762	46082.48712	9380.03681	14486.95443	27171.4618	34165.30634	64639.08435	29737.91919	82627.17254	75343.23563	70077.40555	108231.9193	43155.1355	16500.44885	51983.95732	41704.83242	69808.86353	17364.56751	68227.70414	87949.17904	110865.3771	15295.32298	218531.6445	66252.12792	191522.7012	54354.15174	142838.8209	169168.0546	32166.53335	92099.90766	27008.70058
15.25699 263.2377308	282185	263.2377309	15.25699085		3830.960578	6543.189008	5887.31669	2071.901611	3013.922546	3334.280153	7369.001467	8486.069604	7509.139721	4261.021902	15531.28042	6372.550174	23358.48751	8365.850182	13535.66821	46597.42179	18299.72115	13767.07013	4648.684956	4127.927274	21811.75454	14966.9911	17813.16507	3773.58351	43666.06485	9189.693277	30428.64486	8409.640793	109201.0121	32615.40469	112019.5621	6388.912761	11744.84274	5798.359571	7999.887555
15.25964 135.0809297	237872	135.0809297	15.25964048		7357.733681	10142.83978	4861.678015	14242.74981	6216.833175	15244.183	8889.970772	11243.86465	13973.43823	43857.63758	525421.0621	31832.94152	87801.22663	29663.69399	26970.62569	140000.7256	28859.73126	10504.57507	51324.79672	28789.99193	238596.2606	23171.76961	13324.08204	23190.85627	82029.52314	32938.45179	104222.5662	58104.31085	262811.8324	115972.5258	227249.4809	5797.959002	75011.14028	29830.98178	87971.75427
15.26125 596.5013869	162148	596.5013869	15.26125833		0	0	0	0	0	0	0	0	0	2733.941229	12899.45169	14026.95186	96893.74056	0	15036.09266	45645.02359	0	0	5153.30317	0	142014.6635	0	0	0	0	8810.115167	0	14970.99049	22690.20915	0	0	0	0	0	1326.068364
15.26190 678.4755910	256644	678.475591	15.26190833		0	0	0	0	0	0	0	0	0	1565.831625	0	0	0	0	0	0	0	0	0	0	0	7138.701841	0	0	0	0	0	0	0	0	0	0	0	0	1303.315313
15.26216 518.3262430	256252	518.3262431	15.26216667		0	0	0	0	0	0	0	0	0	0	0	0	0	0	0	0	0	0	0	0	0	1240.741312	0	0	0	0	0	0	0	0	0	0	0	0	0
15.26349 280.2644312	39354	280.2644313	15.26349757		3199.43732	5439.523701	4955.205052	2791.832764	22322.71724	37129.79716	0	0	0	24523.37728	396899.9217	51954.74381	412596.8466	18451.52414	90033.92919	466665.7383	332782.8275	18345.69751	30366.30451	4762.433636	732258.1184	34774.66965	490401.5971	27014.23061	2780340.609	49708.40436	1763590.333	18850.69119	1651446.546	683231.4717	2226879.51	56648.7438	438022.4737	293560.6341	357073.4189
15.26519 544.3389485	280902	544.3389486	15.26519167		0	0	0	0	0	0	0	0	0	0	0	0	1799.763333	0	0	0	0	0	0	0	0	0	0	0	0	0	0	0	0	0	0	0	0	0	0
15.26664 254.2485612	37438	254.2485612	15.26664869		10921.6955	10967.50614	10450.43404	24082.10131	20194.75704	18582.9033	8700.694478	3829.394856	3612.723604	3821.634414	989333.2816	11355.58894	100063.9587	11772.59115	28302.03171	231741.0065	1344591.033	24323.67563	17231.66658	11939.92927	238856.9193	3124.257188	7046589.894	497456.3158	3.53E+07	27550.55754	5640255.184	11057.00843	584923.4887	1.05E+07	3.48E+07	617979.3911	2106541.424	8625368.609	1613554.485
15.26725 255.2519946	43065	255.2519947	15.26725238		0	0	1007.035049	0	0	0	0	0	0	1277.303219	134349.3723	965.4964014	8559.839716	1503.959	0	32799.43269	209303.5703	0	0	0	23816.23482	0	1072766.412	66082.67306	5548043.173	0	777142.5654	1493.034517	45013.81737	1625009.492	5527346.905	99502.75122	322621.1797	1291034.6	210850.6599
15.26894 343.2608652	275522	343.2608653	15.26894444		0	0	0	0	0	0	0	0	0	0	0	0	0	0	0	0	0	0	0	0	0	0	1710.548613	0	13616.34208	0	0	0	0	1268.498929	36545.53609	0	0	1432.334953	0
15.26982 467.3856121	276793	467.3856122	15.26982037		0	0	0	0	997.7092018	0	0	0	0	0	4751.993401	0	0	0	0	6031.931358	10336.32935	0	0	1015.925161	3551.494457	0	2974.53509	0	11161.98116	0	51570.04572	0	73730.95698	4590.836038	93095.07644	0	5928.528094	1913.323474	2637.848455
15.27062 762.5936958	248903	762.5936958	15.27062467		1497.895038	1143.269102	0	0	0	7525.562087	0	0	0	0	0	1484.156169	0	1242882.977	0	0	2960.893766	0	195690.7025	610842.7238	0	0	81196.94611	2831.168175	4664.527732	0	7097.406532	0	0	0	56083.83723	1395.399349	59222.31286	1668.229066	0
15.27170 184.1338908	38391	184.1338908	15.2717085		13142.0781	32308.31763	5843.233279	15510.79516	14004.22185	21728.93141	2809.744903	4652.896516	3869.680084	287536.1777	574213.2482	170336.6063	1102406.269	67484.75537	372543.5798	471185.1363	190936.4971	7688.976742	135341.4873	112408.4548	2658580.719	26171.56118	656822.2666	53719.19657	391130.849	400550.0348	617217.8384	188267.0649	1236971.433	364158.7543	683275.6273	550646.4282	514122.5243	364388.859	147952.0115
15.27406 139.0758676	45822	139.0758677	15.27406471		10145.32021	22427.038	40054.74765	63053.79617	67621.82628	12301.70307	50153.30352	26048.15657	39461.29047	67212.85869	127308.8888	22969.93746	150209.2971	50617.01633	23222.99678	117031.9925	205135.0972	47104.94289	189586.999	47681.61045	257991.3932	21104.15634	18443.06842	40755.92158	365322.2408	49664.72318	221402.8044	113533.4096	412954.0889	364681.6275	290916.3975	68316.81637	69243.0483	197318.9249	17287.29202
15.27413 410.3840464	247206	410.3840465	15.27413011		0	0	0	0	1351.982246	2094.111282	0	0	0	5643.006382	102233.2627	10838.75137	168094.2893	1427.717313	28723.74314	251516.5317	22048.01652	0	8537.132537	0	209817.2198	0	27199.59053	0	119950.7419	12594.4039	226680.3753	21931.72505	494299.7796	85466.90629	312621.8807	0	21471.73698	4328.447913	17791.28688
15.27568 409.3800979	38591	409.380098	15.27568143		0	4560.097635	0	0	21823.94707	10397.26044	0	0	0	36116.31835	802975.2722	101599.0964	1077171.779	17757.21793	149974.6674	992482.7327	99084.25504	0	96226.27045	5217.281469	1154023.987	19928.25013	133542.3358	2785.197012	408770.032	124178.2364	898258.4184	73169.71343	2045627.688	335548.3711	1388669.216	1047.157252	134984.4794	35130.72203	160063.4505
15.27733 449.3730886	39967	449.3730886	15.27733906		0	1047.946699	0	0	7445.557639	1403.582297	0	0	0	14436.0207	290843.5927	70171.69263	709845.1296	11586.26401	74517.02904	550744.8903	37593.75136	0	43548.8696	0	523831.4021	1953.984956	116711.5108	0	47789.90776	31238.4576	500320.5238	54396.08005	1256824.721	113812.5314	778150.2904	0	58706.37113	17226.68912	96960.1263
15.27830 342.2795716	82420	342.2795716	15.27830417		0	0	0	3809.014067	0	0	0	0	0	34901.36542	0	0	0	1373.216797	0	0	0	0	0	1009.927006	0	0	0	0	0	9834.099594	0	0	0	0	0	0	0	0	377484.4204
15.27862 610.5207344	286314	610.5207344	15.2786287		0	0	0	0	0	0	0	0	0	0	12804.94893	4036.078102	8872.950105	0	2602.025542	4715.584973	0	0	3099.890703	0	8036.721914	0	0	0	1476.396949	3850.721365	1275.656073	1739.860226	7120.624062	0	2697.827207	0	0	0	1690.479202
15.28085 647.4998715	276931	647.4998716	15.28085789		0	0	0	0	0	0	0	0	0	0	1585.831646	0	1514.993342	0	0	1471.246484	0	0	984.3421016	0	2837.218786	0	1495.306995	0	10933.49481	0	37920.98019	0	26737.1048	1018.573318	6628.140914	0	1247.566457	0	2030.455831
15.28108 131.0860771	160889	131.0860772	15.28108497		2029.152146	2663.221422	3231.484681	1806.905027	3174.607174	2502.52646	5889.034849	2975.573113	3842.714074	13390.3099	13739.9047	4552.689442	52555.23475	3157.793944	4241.615112	7548.054843	4700.502632	2582.684253	1525.065045	2723.541588	60523.36381	4028.518166	5947.291987	4751.820122	7689.415346	3334.135664	4013.794042	2843.456935	5976.536636	9397.82435	11152.69116	3217.111147	1699.451091	2503.271807	1648.897742
15.28201 159.1215890	285595	159.1215891	15.28201312		4048.257401	5314.06675	5870.66283	1431.495772	8591.860506	9964.088586	0	0	0	1543.676537	16514.41001	17641.50756	8020.614887	31282.3294	4741.706288	23548.63519	13384.93532	0	8919.567822	8148.151068	25165.53685	3690.965697	22912.6603	28702.28819	31018.19638	6296.055464	80181.1381	8586.299889	137006.3561	88591.40292	106185.1604	8636.115805	40950.4597	23987.25821	19931.47164
15.28251 610.5173609	204686	610.517361	15.28251905		0	0	0	0	0	0	0	0	0	8105.098485	63227.05518	19339.35465	50502.46773	0	18137.26177	32346.85364	0	0	13654.67015	0	242338.9581	0	0	0	1644.376339	60950.82513	3870.592674	2197.438106	29966.07213	0	2343.216721	0	0	0	2282.042222
15.28407 328.2495741	296936	328.2495741	15.28407054		0	0	0	0	1534.229334	1337.134209	0	0	0	1623.034744	4909.351923	1520.62209	4204.429412	1496.613894	3726.926758	5320.989081	20774.89814	0	3363.940594	2892.408713	2600.281655	1736.685798	17198.53439	8969.889966	61123.86517	1831.602865	24056.63022	1508.770371	23526.5111	13948.79492	27183.36295	16350.34605	25933.59468	8929.681603	4328.489436
15.28501 296.2593561	224943	296.2593562	15.285012		3196.834545	4453.663869	9716.267707	2786.78901	18076.02278	37012.60327	1372.230667	4247.987383	0	7203.479449	26981.13257	23073.92671	28695.48823	7994.555096	10413.09896	102962.6851	347731.8033	7823.19261	23361.18063	10428.68045	34619.55511	37636.6043	424655.5109	5614440.71	2796575.956	18801.42034	1113475.312	11312.34508	873538.692	721241.911	1568619.79	120475.1293	610654.7782	542432.8347	89962.69247
15.28507 224.2014884	284220	224.2014884	15.28507105		0	0	1192.149858	0	0	0	0	0	0	0	0	0	0	0	1137.236511	0	3009.089302	0	0	0	0	0	2257.168699	1216.382353	57766.20187	0	23019.91708	0	2204.322653	12352.65377	47028.05116	1076.425601	9182.513898	6501.795741	1474.67836
15.29057 156.1024974	83944	156.1024974	15.29057026		49223.51961	199660.1742	234646.674	37436.51017	36658.39762	376948.0902	7256.372963	7644.168219	12714.6082	494249.7195	650698.8719	367033.8432	776209.0865	548142.8086	497988.5922	647923.8693	822486.9265	16959.76064	511066.2889	287063.3194	1069946.634	297260.0438	224299.7487	1075650.528	1214231.639	333464.2754	1366171.395	326521.7195	1848176.749	1524755.429	1426125.432	2629487.887	1202824.04	1070656.265	1038045.74
15.29182 174.1131010	256202	174.1131011	15.29182353		41958.71828	62464.70361	69028.05155	13770.54831	55748.69738	299874.998	2036.276261	2703.105132	3230.945923	79920.87317	289857.4294	323070.7291	270569.5838	1033343.914	372870.1277	467881.1402	2400275.351	9930.904954	454406.0492	183542.5671	475850.8417	49229.91001	1923034.253	2081796.762	1143123.347	162562.2357	1358507.79	129154.4858	393059.8622	1064303.867	583058.9025	4018397.201	4107258.881	8999460.807	238819.6221
15.29281 203.1481537	271840	203.1481537	15.29281778		0	0	0	0	0	0	0	0	0	13455.85823	63832.99471	0	170356.7876	1432.356962	44863.85008	44468.79475	1130.936696	0	1316.178193	0	407334.2718	0	1656.848889	1623.103022	21406.56089	38089.67265	39487.09345	8186.978389	52695.39329	10979.30721	37253.49598	1274.054382	2446.13168	1640.249007	0
15.29282 187.1337031	43158	187.1337031	15.2928219		3195.903864	10690.35315	12826.66944	2961.945375	3435.241869	8603.978291	24325.02958	10025.3986	6541.580301	78365.73232	88183.34578	11752.90316	223897.3206	22254.04272	17457.50334	68318.09624	6403.119608	22589.56731	14200.21015	10021.54088	609866.6028	12036.86356	10677.3499	13351.09343	66805.42872	70935.64069	109345.3324	38603.02572	151799.264	87875.17553	138507.2885	11198.59873	15187.71439	22828.38211	31173.82256
15.29330 156.1388844	44017	156.1388844	15.29330588		3713.353637	6266.000947	5040.924013	6702.133123	4230.56143	12570.49006	9241.677021	3980.931282	7291.621617	39586.1063	146960.7284	14422.7804	225020.2962	16732.41597	84144.6632	53812.19957	16161.93344	4508.403533	4945.548252	26198.3408	579322.3234	3997.248477	26441.64907	21141.32835	41595.22611	98903.27207	104162.7485	43514.86277	146501.4547	29817.26153	165545.675	23277.72516	24717.62415	15564.59412	13141.54861
15.29438 282.2801584	139093	282.2801585	15.29438039		7219.282354	8342.724964	8140.698775	3866.904174	4952.743688	3376.113857	4816.489301	3469.870293	2302.501315	30890.27508	35395.57298	29121.78203	98779.64446	5648.22617	31332.86266	73513.67394	13223.72007	40370.90834	12629.52273	11915.70562	86502.3618	16421.71465	18060.0997	6571.038831	29454.90706	17792.17623	89320.39527	16954.70116	86958.87975	20074.95572	29657.69953	11911.50844	15643.19949	11545.89913	28859.06812
15.29586 186.1495456	36485	186.1495457	15.29586863		18890.42218	69998.4164	26136.72571	41431.91386	136602.9194	122452.0278	7636.499169	28314.30676	8605.617818	1573713.034	2946574.477	381970.3029	5601600.468	480451.0489	1878015.236	3715247.213	543032.8256	11660.28171	485173.5999	306586.5168	1.59E+07	174075.496	898896.6803	878846.5297	1379612.31	1949286.78	2440136.311	1036979.767	3939059.112	1773788.312	2519708.523	586245.6322	2244182.655	1862675.892	549431.0185
15.29759 202.1444140	37621	202.1444141	15.29759216		7998.931576	4070.724243	14687.89105	4850.83056	10049.49467	13820.33199	9750.980348	12708.81653	5883.874181	442151.9628	868331.3127	138220.9477	1733226.375	158349.8329	537589.6256	701311.6429	123690.6537	25997.67397	199605.1273	182387.8688	3946525.421	15445.7957	505124.5941	193825.2422	502584.3538	619635.9926	696486.1192	310605.3371	757485.9083	493519.55	816157.8768	161500.9333	595763.1017	862713.8976	107018.6085
15.29905 800.5797437	267679	800.5797437	15.29905833		0	0	0	0	0	0	0	0	0	7725.2245	0	0	0	0	0	0	0	0	0	0	0	9291.916338	0	0	0	0	0	0	0	0	0	0	0	0	12870.97299
15.29918 212.1440500	281976	212.14405	15.29918542		0	0	0	0	0	0	0	0	0	0	0	0	7327.785552	0	0	0	0	0	0	0	6300.347719	0	4308.485084	0	1717.194941	0	7390.821479	0	2471.471191	5143.90926	6838.264338	0	7415.627727	1119.950843	0
15.30018 187.1530711	218057	187.1530712	15.30018708		0	0	0	0	0	0	0	0	0	70677.53573	266273.1738	14460.64711	530645.6535	8400.255187	59834.69283	195840.1772	6705.109356	0	3154.581566	8542.426542	1324804.441	0	13367.92058	6315.884349	116368.0126	172752.6376	144400.6475	30146.98116	160497.3319	73071.72251	172889.5812	3909.246204	13103.18818	7603.613802	5477.960354
15.30045 253.2362872	292360	253.2362872	15.30045098		797.9460441	1189.350008	0	0	0	0	0	0	0	0	5436.913083	0	5787.488503	1027.708802	1336.523193	1812.703245	1532.965017	0	0	0	5296.635133	0	9340.120311	1343.529262	31345.82406	0	19870.86321	0	11705.04832	13756.40735	13761.09807	2444.558028	8168.147211	15567.25231	1320.534682
15.30222 410.3277852	281004	410.3277853	15.30222308		0	0	0	0	0	0	0	0	0	0	0	0	0	0	0	1174.632466	0	9689.796519	0	0	0	0	10349.11296	0	42778.06304	0	25608.83383	0	6557.04045	8927.055547	12759.87581	0	6139.174295	1376.472047	1799.222803
15.30411 326.1834093	39037	326.1834093	15.30411343		0	0	860.6063221	0	0	0	0	0	0	72599.19834	376571.984	103070.2268	723353.8736	37485.09796	158756.9357	375763.8233	30903.55464	0	96469.35808	11810.71885	648137.2913	2058.167301	67034.83269	0	246133.0477	96206.61664	391256.7766	107343.4493	612537.0376	117948.1784	351627.0016	0	68203.10786	28639.32733	30782.71555
15.30582 252.2328443	160559	252.2328443	15.30582868		0	0	0	0	1869.781456	2439.90613	0	0	0	3402.325582	34149.16019	6881.850894	124722.2074	3707.708938	10155.71204	49626.62647	28502.37986	0	3861.921543	1271.718119	109077.7841	3028.756189	76215.97817	12534.92099	1259123.799	8508.761652	238102.7396	9578.115482	133592.8609	146594.0472	570592.4421	7540.906458	116228.0538	71608.16213	26360.59795
15.30667 324.1866169	37914	324.1866169	15.30667451		0	0	0	0	0	0	0	0	0	120008.4186	662812.9909	82908.40355	1171363.673	81429.75893	285273.0004	673568.5967	66811.75608	0	137063.803	28180.01851	1071280.685	4616.480273	127290.2229	1226.617934	419138.6179	177077.8354	619694.6351	220259.8795	1010070.313	220838.1855	607209.641	1943.275046	120591.5038	29892.78177	81317.00469
15.30785 422.3627194	283098	422.3627194	15.30785313		0	0	0	0	0	0	0	0	0	0	1198.47489	0	1212.157162	0	0	1535.212916	1848.459716	0	0	0	2391.617865	0	7312.071101	0	40477.111	0	44863.20827	0	20187.46809	1472.973299	39866.01298	0	4314.386431	1400.68682	1522.869924
15.30875 328.1803294	162428	328.1803295	15.30875385		0	0	0	0	0	0	0	0	0	0	39142.67389	6047.857986	90071.85476	0	16979.44128	17251.19777	995.3807699	0	2138.940664	1062.157813	88968.31107	0	1428.500626	0	26960.5456	4054.267482	25913.88546	4992.733358	75711.50991	6649.810812	44070.49679	0	5483.866836	1069.234109	1732.474158
15.31015 326.3064221	157974	326.3064221	15.31015219		967.6207189	813.9526553	0	0	0	0	2246.836814	6393.776426	2547.797666	62721.23299	69687.2693	5649.454904	136658.4033	8388.211984	32357.83308	16364.36497	1484.056755	11156.01254	2944.966766	2274.91145	307240.4478	3306.658655	2304.359762	0	39548.508	36105.4514	46636.76149	9201.043244	36160.30818	15041.38196	40325.30383	1546.142599	5392.882291	3846.231816	2952.150469
15.31488 597.4859498	280280	597.4859498	15.31488889		0	0	0	0	0	0	0	0	0	0	0	0	0	0	0	0	0	0	0	0	1334.464102	0	0	0	14195.86982	0	9084.327289	0	2759.216096	0	1365.205869	0	0	0	0
15.31789 631.5048224	289455	631.5048225	15.31789111		0	0	0	0	0	0	0	0	0	0	2005.667405	0	0	0	0	2220.327012	0	0	0	0	1934.173699	0	0	0	10075.76575	0	8889.03554	0	10429.92427	1307.220161	6679.711336	0	1114.702695	0	1259.397265
15.31829 800.5816640	268022	800.581664	15.31829		0	0	0	0	0	0	0	0	0	7725.2245	0	0	0	0	0	0	0	0	0	0	0	13295.40709	0	0	0	1547.53374	0	0	0	0	0	0	0	0	14929.37695
15.31851 782.5687646	249444	782.5687646	15.31851535		0	0	1580.701836	5052.994141	47182.50091	15179.68799	0	0	0	2153.635654	9064971.244	17347.00735	123511.1728	910690.5244	78859.28684	534221.4416	2391.931478	0	855658.9389	688249.5174	1506967.305	0	30280.48526	6995.304339	5511.275477	3095.26969	12966.30843	2566767.271	53353.69934	2464.325737	253773.4961	4121.927231	28629.3658	2313.908558	8541.461999
15.32173 150.0591861	265327	150.0591862	15.3217378		24271.6677	20988.84665	19386.1161	1310.068218	0	58270.86496	2164.207748	5261.119551	3827.29124	1904.374691	0	0	1222.311372	0	1337.354963	0	349611.8903	26440.93222	0	0	0	9412.439754	240527.5256	73666.50944	54845.8565	0	305991.4097	1271.345293	1150.23865	229768.3425	22147.13829	49372.17722	33825.04796	1.13E+07	3982.775247
15.32364 809.5868863	154224	809.5868863	15.32364815		0	0	856.8676503	5290.12387	1845.711412	8988.167103	0	0	0	0	48633.53881	2326.76515	19876.02282	4890.385629	60296.89146	12738.2311	1305.04211	0	133723.7406	11172.54948	24304.58937	0	104223.7962	8832.655977	7239.150616	0	41080.95292	0	9076.33576	1975.374981	79135.83507	5615.663706	80117.45296	1513.277336	0
15.32647 583.4699751	257484	583.4699752	15.32647778		0	0	0	0	0	0	0	0	0	2337.109122	6714.707575	11616.18167	44295.74229	0	3012.231749	10919.78721	0	0	1668.464849	0	62868.80703	0	0	0	0	16892.21363	0	1588.616212	11333.24631	0	0	0	0	0	1697.740755
15.32686 783.5740712	166158	783.5740713	15.32686839		0	0	882.5675144	1663.479617	7341.194198	3006.808162	0	0	0	1172.467243	4229437.769	6394.410744	40957.33973	333217.6374	423565.6285	279345.4404	1440.498453	0	79157.1805	137588.5842	70551.45491	0	18775.6964	1251.893728	1856.322198	0	1937.515831	1542289.172	16546.75046	1210.884208	13543.71083	1086.859876	7091.392062	0	2390.007344
15.32837 342.2797811	83605	342.2797811	15.32837037		0	0	0	1232.914199	0	0	0	0	0	21251.81805	0	0	0	1111.158359	0	0	0	0	0	1009.927006	0	0	0	0	0	8611.786613	0	0	0	0	0	988.0681025	0	0	329913.0651
15.32990 310.2378877	266562	310.2378878	15.32990399		1136.354246	1101.078019	4926.092618	0	1383.147597	8169.062401	0	0	0	1423.919725	2280.869658	4144.818547	11453.50332	3312.779291	3977.92326	17745.86345	53380.03973	0	9380.506251	3185.361503	14780.77597	2144.417317	191451.6693	63975.71641	159009.8357	2410.473617	227260.8363	4175.62609	47462.89582	99487.30058	58742.44318	66604.20352	86332.71693	369209.9218	28513.25382
15.33016 90.05575141	200756	90.05575142	15.33016133		88980.42118	57251.75933	441673.8861	73883.72182	594966.222	647888.4694	19836.25704	8323.353603	31601.03746	73590.38928	229266.0395	0	661381.7461	592733.1164	220194.6415	115687.1161	2011199.716	34187.51318	413280.7769	19762.87829	496540.7957	30803.50577	3455251.061	1056786.948	2705675.761	605087.3299	1011519.762	154232.8015	941471.4746	8308888.342	828805.8116	552672.4668	2893030.901	7324826.57	61801.53459
15.33595 743.5437565	81437	743.5437565	15.33595729		0	0	1062.124891	1618.357996	3479.39913	15174.3569	0	0	0	1772020.389	0	0	0	12820.10827	0	0	16211.14202	0	0	40224.12025	0	0	0	2723.158976	1364.039066	29531.51334	0	0	0	0	0	15240.13844	2123.05049	0	0
15.33638 212.1650639	244106	212.1650639	15.33638889		1599.010917	1110.680517	2523.194873	1241.278841	1717.58994	6989.600309	1663.151294	2854.425537	1470.118433	8789.201267	8641.86994	4214.646438	66103.03511	4402.068554	4809.488687	46078.3555	19577.97168	2648.40323	6456.49393	2545.777272	19867.39976	11597.08517	17859.12844	8219.935126	91287.67994	7525.875862	5693.192678	2522.619531	86001.61417	35531.76364	115400.6682	8617.006187	13213.31427	31954.63775	12103.46254
15.33680 471.3890270	254889	471.3890271	15.33680507		0	0	0	0	0	0	0	0	0	7155.521648	5053.724915	7561.367119	60018.95832	1168.90291	40918.75406	20634.38914	0	0	8046.103838	0	25959.05342	0	1475.498389	0	1393.886086	9042.292354	2473.47652	14501.51896	29489.70485	0	1438.308736	0	0	0	1614.165491
15.33876 338.3064306	296388	338.3064306	15.33876905		0	0	0	0	0	0	0	0	0	0	0	0	0	0	0	0	0	2667.017109	0	0	0	0	0	0	3400.220415	0	0	0	1190.696796	1113.079038	1368.750937	0	1060.182594	0	0
15.34061 268.2276245	283147	268.2276246	15.34061587		0	1370.667209	3711.887067	1061.396026	0	1752.00583	0	0	0	1955.695917	0	1635.587883	5294.708581	1191.431337	3343.974561	5378.753773	48909.02511	0	3879.312714	1251.951543	5920.162365	0	24080.73366	40660.63845	152729.7146	1781.593075	30013.31351	3285.486748	9215.723604	48411.13729	15759.44205	44556.11851	99156.6774	81170.12212	15488.15607
15.34093 71.05001835	40826	71.05001836	15.34093922		54380.21956	59224.66686	39444.9586	41405.17493	60472.23915	53255.23628	31810.94844	17970.03432	7142.384398	68689.1386	277745.2308	43079.28929	485744.8094	78923.51459	136127.4373	138648.8799	26878.90145	4903.172126	48029.34419	30657.2149	1079349.994	24725.879	22888.46401	10453.17816	113171.4584	54601.21385	209111.9671	13532.30443	147605.7039	130054.9003	228443.1961	69875.1605	35711.29131	33287.43349	7425.834375
15.34529 621.4838037	290916	621.4838038	15.34529333		0	0	0	0	0	0	0	0	0	0	0	0	0	0	0	2270.615033	876.1203672	0	0	0	2713.954749	0	0	0	18970.17281	0	1955.610718	0	4380.913412	0	6300.308083	0	0	0	0
15.3493 649.5155512	290264	649.5155512	15.3493		0	0	0	0	0	0	0	0	0	0	0	0	0	0	0	0	0	0	0	0	0	0	0	0	1848.77525	0	1377.323808	0	3402.411115	0	992.8559485	0	0	0	0
15.35141 298.2750318	216649	298.2750319	15.35141895		2736.911432	2342.802493	1505.960535	1142.994635	2202.519004	5680.570239	2658.485864	8984.035924	2527.991051	8228.038431	4084.48291	12619.96923	74738.63751	6943.227766	12122.08154	40617.13798	14729.08112	8130.100575	18831.45097	7713.781269	13450.67784	11340.92617	25106.05859	21184.28905	19618.76953	9204.373651	19325.36776	14839.78145	19143.13177	32904.71077	39992.34494	31676.00088	17894.44706	6021.050755	24283.49511
15.35450 470.3856837	42299	470.3856838	15.35450833		0	0	0	0	0	0	0	0	0	30208.0042	367038.2206	43144.6748	27959.24029	2695.360561	243151.6564	204327.9467	0	3109.634421	62544.07662	1463.969165	9486.62863	0	0	0	6689.853783	39275.2135	8300.560125	23001.43551	467158.1019	1905.723536	3471.934125	0	4039.162867	1139.726011	30907.40584
15.36525 661.4785686	277079	661.4785687	15.36525625		0	0	0	0	0	0	0	0	0	0	0	0	1526.484189	0	0	0	0	0	0	0	0	0	1247.768446	0	18297.53087	0	2924.104869	0	3242.408423	0	3644.778659	0	0	0	0
15.36595 480.3450520	271896	480.3450521	15.36595417		0	0	0	0	0	0	0	0	0	2236.817657	0	0	0	0	0	0	0	0	0	0	0	0	0	0	0	0	0	0	0	0	0	0	0	0	0
15.36635 784.5852135	201844	784.5852135	15.36635381		0	877.3405547	1222.29795	1078.986973	175106.8423	12743.28514	0	0	0	8119.15817	4422357.229	303970.5978	1.05E+07	50967.71067	12323.69246	5044811.697	2518.680382	0	25754.37528	117712.4563	557909.1992	0	10572.41191	11425.43403	3812.690137	7423.196308	8195.690864	0	4094131.544	2269.553475	18712.75499	2143.297016	5826.005921	1835.188668	0
15.36804 690.4355773	288479	690.4355774	15.36804167		0	0	0	0	0	0	0	0	0	0	0	0	0	0	0	0	0	0	0	0	0	0	0	0	0	0	0	0	0	0	3123.840749	0	0	0	0
15.36958 761.5824028	202510	761.5824029	15.36958556		1030.571225	2277.602961	3344.977906	0	3735.947053	0	1786.744468	0	0	0	288809.1082	5269.468641	21889.59544	0	0	71881.52245	2678.34632	2463.249551	0	0	8329023.175	0	0	2530.155538	9343.690238	2073.863408	0	0	3634.886049	2992.585148	0	5111.337102	0	2035.215723	0
15.37139 762.5932038	248234	762.5932039	15.37139533		1497.895038	1096.454458	0	0	0	4767.704398	0	0	0	0	0	1808.83125	1478.700099	727930.7067	0	0	1516.010892	0	1442312.2	813767.4053	0	0	109343.2551	2831.168175	2080.914322	0	9879.479151	0	0	0	57678.10787	1395.399349	10557.26708	0	0
15.37283 641.5116693	233211	641.5116694	15.37283472		0	0	0	0	0	0	0	0	0	1404.365326	18415.59439	0	5140.63133	0	0	6659.699622	10774.22244	0	2524.407558	0	14097.339	0	8347.171554	0	297266.4224	1873.271898	43523.34117	1119.520408	181687.5182	2344.136115	21880.68076	0	7717.660346	1480.775632	9881.274127
15.37300 144.0660304	44268	144.0660304	15.37300163		8840.068618	22302.70747	36747.76075	31941.39694	28549.34662	243390.3449	3613.265775	3178.723419	4594.583119	17082.81715	132205.1942	45808.32454	53210.714	140370.1028	132564.6923	698237.9786	124706.3287	3401.193555	81276.60339	143003.27	43654.5577	8815314.046	1814938.161	113891.4245	400939.2041	2.54E+07	114175.2421	145709.2941	116237.3718	149187.2939	475002.4489	280158.9388	403022.3829	729441.9432	73725.26951
15.37359 118.0736710	162052	118.0736711	15.37359333		0	0	0	0	0	0	0	0	0	0	0	0	15416.13086	0	0	0	0	0	0	0	16196.06312	0	0	0	0	0	0	0	0	0	0	0	0	0	0
15.37434 83.08619336	39077	83.08619337	15.37434771		39904.66391	48232.76965	28956.29106	18260.79721	18562.63721	26013.48218	8088.207747	24238.78162	15248.84369	120059.5935	395396.7038	93266.19079	692453.9922	43456.90486	105003.7092	256732.2487	74157.28601	20893.20943	71398.4312	90730.7399	1479138.168	8035.769626	123771.883	45233.12303	244020.6465	113358.4528	393038.266	140367.726	299778.3965	259328.0206	409792.3793	34429.34717	70913.90661	72777.27495	53876.38243
15.37572 642.5140901	275899	642.5140901	15.37572222		0	0	0	0	0	0	0	0	0	0	2162.489084	0	1623.183651	0	0	2394.624988	1169.81641	0	0	0	3072.832331	0	2771.678866	0	9331.171104	0	8046.848359	0	15397.81102	0	16253.74716	0	1197.218236	0	2036.572241
15.37612 497.3970086	136623	497.3970086	15.37612381		0	0	0	0	0	0	0	0	0	4238.951978	11066.60844	4723.141316	57990.17104	1482.866602	20842.16469	38490.3132	0	0	9446.561475	0	12065.71857	0	0	0	1595.354641	6740.850765	2882.083752	5846.71543	15164.09167	0	1606.416349	0	0	0	0
15.37684 110.1086916	291573	110.1086916	15.37684638		0	0	0	0	0	0	0	0	0	3226.898686	3031.110838	0	5091.453924	1229.673389	9711.38565	1593.092995	0	0	1391.859044	0	12140.40501	0	689.5188019	0	10501.35541	6387.488315	14540.25388	2394.725057	4227.202995	3394.084128	5283.133854	0	0	0	0
15.37726 378.3366783	285331	378.3366784	15.37726364		0	0	0	0	0	0	0	0	0	0	0	0	0	0	0	3539.074701	0	0	0	0	4120.368094	0	0	0	16794.20394	0	10377.09881	0	27130.3846	2251.453082	3994.364297	0	2527.130615	0	0
15.37726 766.5767875	164998	766.5767875	15.377265		0	0	0	0	2783.198314	0	0	0	0	0	4593.716475	0	10201.71425	2929.441354	0	3598495.342	0	0	3991.194057	3034.256759	52828.90923	0	0	0	0	0	0	0	3577.445737	0	0	0	0	0	0
15.37741 85.06560080	40601	85.0656008	15.37741797		10338.3242	25696.18669	11657.1131	7776.566868	9891.783921	15427.56655	13187.48107	11110.65924	9444.992819	67531.16861	244974.8148	62204.23499	484617.7089	50549.91048	106817.3432	155660.7535	43437.02992	32286.44486	35832.32617	19291.89753	1049890.979	23436.69523	61196.43927	12377.56806	154931.5514	55708.00336	215022.0842	52214.30978	209145.9556	99013.73125	278718.556	11355.07283	35712.23817	50201.17868	20367.24383
15.37777 460.3412420	283485	460.341242	15.37777917		0	0	0	0	0	0	0	0	0	0	0	0	0	0	0	0	0	0	0	0	0	0	1293.616037	0	29530.04463	0	7964.225753	0	1764.085986	0	4156.608686	0	2972.118491	1313.719726	0
15.37888 171.1145368	158875	171.1145368	15.3788837		849.3646804	0	1130.127934	0	1007.337904	2366.820111	0	0	0	7005.71293	10427.05552	2131.354437	6943.301586	4734.875423	8665.011088	4027.748938	6716.421825	2119.081561	7625.25065	6113.66351	0	1805.12695	12110.14744	1560.524665	6234.593373	3876.557012	3925.082453	3352.97371	6775.471191	11585.65383	4664.357852	2193.033791	6133.365263	1978.637522	4935.292283
15.37997 91.05490774	37632	91.05490775	15.37997745		42193.97353	23176.75209	68945.44597	234159.0035	110715.3158	67886.99076	113618.1444	145270.9531	322117.423	471259.7481	934208.1527	181017.2007	1565173.984	158877.7566	463680.9323	645767.1909	172667.6324	179019.9817	189955.5009	214515.2911	2708826.029	341971.1909	169308.2438	28911.94924	627327.9306	474245.9967	889362.9898	194352.9196	840970.6175	545947.1138	992332.8337	47642.7228	204936.1756	177558.796	79976.51776
15.38004 95.04983304	138592	95.04983305	15.3800432		3335.733932	2365.984784	2116.783014	1631.072346	3049.116898	4201.3897	1795.735734	1997.091687	3064.914494	8189.434909	37724.64133	3453.478636	111680.8289	7690.879371	11108.53631	22640.29166	6649.271158	0	3195.535552	2299.009121	290784.6642	0	3231.81555	1227.294091	33740.34292	9501.230781	15671.16277	5975.358502	18113.44636	16288.48715	76052.20669	4041.378515	9333.702939	11728.16329	2005.416296
15.38004 348.2946728	205274	348.2946728	15.38004855		0	0	0	0	0	0	0	0	0	42597.30094	18174.76175	1872.525105	27151.71342	2792.377779	10504.19954	12803.48165	0	0	1342.497546	0	10712.8235	0	1212.515848	0	12282.58427	20025.94831	3957.681586	18642.7518	19566.49132	3363.64519	8958.465203	0	3667.593769	0	7085.55124
15.38044 80.05035254	135736	80.05035254	15.38044608		356736.8707	219310.0891	176056.6281	121840.4884	145334.4298	52118.82658	193933.2668	102598.7388	123578.7246	122419.1215	153954.5351	281411.4243	7594057.492	589033.1819	285987.2218	42874.15489	383520.3612	238282.517	363005.4416	361824.3278	2891436.017	145379.1097	168043.6336	379661.3936	264464.6608	145036.4931	800670.6468	165286.8985	208722.1523	34837.01682	114726.2843	215967.4006	103449.2661	233454.8564	352529.186
15.38071 150.0591641	237977	150.0591642	15.38071389		24271.6677	31212.80369	72414.20518	0	0	29403.16309	4931.991755	5261.119551	3958.088952	1904.374691	0	0	0	0	0	0	241928.2686	22544.72279	0	0	0	8719.511441	20810.53761	86277.6121	29830.91321	0	6746963.562	0	0	201413.236	29072.16645	148265.2375	134525.7365	210633.6986	5392.437545
15.38083 357.3028258	147017	357.3028258	15.38083736		906.5894434	0	3127.142764	0	1213.526326	4271.719428	1784.475531	4566.577014	1615.767201	0	15356.06432	0	1114.487632	0	22558.70067	2095.8645	0	3567.078423	2683.520363	1389.25459	2699.7802	1723.983501	1542.590859	945.4182998	1917.48175	0	2711.308293	0	0	0	1370.334501	1182.135471	4503.232813	0	0
15.38112 188.1978037	296844	188.1978038	15.38112069		0	0	0	0	0	0	0	0	0	15900.02808	40319.7402	2281.773784	30941.18938	0	7503.179063	12466.92006	1731.311182	0	3983.324534	1346.4648	71347.90477	0	5741.803584	0	21865.02625	6457.197493	16234.90861	5479.781476	14929.04438	17577.89932	17378.73524	0	5096.254038	1482.059035	2433.032604
15.38137 193.1077821	43460	193.1077822	15.38137396		0	860.74611	901.0514669	1018.497941	1008.362491	1046.09551	0	1839.632185	1977.110767	52705.95487	67002.17819	14975.10265	0	21283.21784	29241.69828	28290.17811	13973.76861	0	18980.55238	19749.38961	10859.81864	1919.002109	20383.02267	2627.052515	96443.76154	134584.0378	41114.85615	99857.26814	85054.0251	62047.28892	72923.99006	1358.227878	26580.52384	11694.02904	22207.07061
15.38138 118.0656443	38911	118.0656443	15.38138261		0	2549.742932	2650.142439	3225.333727	6440.50897	2910.924149	7560.274104	0	0	99232.64281	485631.3183	14967.62516	873907.6962	26337.96886	130065.1797	307281.2349	29668.97228	0	34317.77415	24603.29606	1892637.842	0	86091.65702	6861.074823	279247.1637	154659.3777	421130.9623	89051.98875	373221.9492	211303.7209	487976.9799	3376.79043	86115.60306	31772.08435	24154.07487
15.38169 170.0620638	160954	170.0620638	15.381698		0	0	0	0	0	0	0	0	0	15779.81793	25111.01436	1625.470964	10019.0888	0	0	5232.930941	1193.699375	0	1559.697254	0	45435.94759	0	2162.50957	0	12536.50597	5490.896766	23346.16933	7101.265392	33638.18418	19056.97158	11759.3635	0	4006.355578	0	0
15.38210 154.0947267	36922	154.0947268	15.38210884		0	1216.832408	1159.670451	1628.099051	1022.754672	0	1938.541621	2514.203429	2058.579784	542652.8525	1525791.095	91403.4417	0	173514.8331	583188.762	1039299.284	88858.14849	4408.638977	141744.5333	97395.3728	5933895.625	9918.631361	196010.5598	11732.07154	925510.1357	572679.1134	1392733.053	391265.2155	1143968.917	841921.5599	1596318.644	3188.571463	206751.9716	122309.8839	152736.7498
15.38222 186.1131267	46505	186.1131267	15.38222778		38892.56726	35951.36021	94959.22377	11040.81119	37072.59945	37880.44253	2293.065674	4130.464672	1659.080021	29415.55339	47290.44025	63973.29883	590975.9829	165762.9546	62785.70908	49056.83092	229631.5053	2066.595293	130435.0055	18398.87247	93011.01589	23066.87182	65685.99759	450278.1357	447579.3547	44884.32923	36484.98891	21029.15111	241601.9817	263624.8669	49751.36268	182784.4676	405640.9503	768815.4063	19005.08136
15.38247 117.0705894	38992	117.0705895	15.38247211		1277.430643	908.5457172	1211.913718	1471.156453	1624.498774	912.2459027	1648.317884	0	0	126504.218	501498.8962	37899.76436	887360.8714	21714.82431	154591.8156	281372.4019	8561.18918	2469.805863	30730.73019	14046.39554	1945590.14	2007.148024	51584.57141	2576.708634	243657.9087	154899.127	384195.0153	85282.39333	321635.2291	201797.8895	451589.2324	2745.06569	68396.75869	22709.96521	64308.34717
15.38263 86.06081369	84148	86.0608137	15.38263824		113215.3219	27249.73382	123354.9848	37688.12019	51623.79769	36052.79217	43598.02013	91324.02382	108425.3684	37921.59209	378746.5487	60048.9441	1.26E+07	83093.28192	273216.8129	31715.85422	348444.0112	89758.19376	361938.5458	110047.2787	436778.8314	32596.60523	243421.7301	108602.9722	188126.2094	70519.0002	463361.9621	122711.6633	428580.4466	231474.6219	371897.81	356821.85	193352.9259	75559.25283	60829.51961
15.38290 800.5814176	267533	800.5814177	15.38290278		1214.736827	0	0	0	0	0	0	0	0	7725.2245	0	0	0	0	0	0	0	0	0	0	0	71573.26121	0	0	0	1547.53374	0	0	0	0	0	0	0	0	12344.25861
15.38296 202.1443905	206034	202.1443905	15.38296961		6851.643203	4070.724243	16268.89245	2340.291762	15861.57201	12145.77929	2481.167396	10126.24675	5327.257504	11459.31003	27047.79264	21372.11362	57075.83994	20075.25393	48306.15098	47843.67217	74379.52352	8580.952431	13733.62901	34896.19962	10160.52151	12168.8329	207584.7529	134949.422	138240.3919	35796.271	74993.70565	30770.9013	120470.2465	26523.4085	50201.94931	118724.6909	98300.99232	182488.3571	32027.7739
15.38309 106.0659036	40359	106.0659037	15.38309967		2250.879219	1223.688053	1402.429976	4429.96842	2777.857776	4793.667901	2487.703	10792.56642	3153.004277	34831.98675	222337.1703	21423.79501	502712.3526	40648.77264	22511.16948	155553.5187	17142.24568	6493.679779	22200.19865	14603.15706	1044146.444	6199.143195	46484.56102	4074.508944	133114.8425	47431.45373	234518.9719	34071.70095	169092.3013	100938.2832	277912.1899	3274.125105	36258.53836	15238.72383	14018.86298
15.38343 789.6206799	219203	789.62068	15.38343854		4034.552473	10954.75957	17827.89943	0	0	1328.047468	0	0	0	0	0	0	0	0	0	0	0	0	0	0	0	0	0	0	0	0	0	0	0	0	6321.075488	0	0	0	0
15.38349 82.07404320	161943	82.0740432	15.38349476		0	0	0	1179.345761	0	907.3684479	0	0	0	1530.40288	6611.749505	989.0094307	6463.688766	825.0013123	1646.807157	2619.387531	1150.525687	0	1204.368951	0	32840.03719	0	1197.788228	878.2416511	3073.736726	2709.720633	2896.20852	0	3507.488859	6174.822809	16728.74156	677.5639711	1399.289657	1068.439653	0
15.38349 170.1789525	158037	170.1789526	15.38349943		0	0	0	0	0	0	0	0	0	16120.02115	11063.78288	1428.546034	16438.78797	1723.024999	6999.099133	6583.493854	1169.924034	0	2403.815304	1514.103259	41520.51004	0	4091.098098	0	13272.64276	4835.709326	10694.80856	3464.722354	31329.30189	18337.0989	19589.56465	0	9268.19225	2621.978979	0
15.38351 154.0996007	38925	154.0996007	15.38351515		0	0	0	0	0	0	0	0	0	131030.595	519903.0384	32091.97947	0	27403.99749	67337.53172	11417.61547	6197.755867	0	8247.317269	12655.12018	0	0	51723.64398	0	35046.31688	33205.91347	433336.9588	72900.15548	12111.13017	213625.9211	115720.1412	0	30884.56555	14379.38548	28300.68475
15.38355 188.0565840	158886	188.0565841	15.38355085		0	0	968.0584321	0	0	0	0	0	0	4016.446758	11626.92809	1710.172419	22603.65406	2223.351517	14884.77311	9385.132633	1654.830601	0	3190.477072	2525.956467	0	0	3106.785679	980.1853367	8196.531406	2696.86148	8750.408646	4571.861873	6909.069932	7785.254039	12141.27073	1285.179869	3961.592802	1236.28601	2020.377891
15.38362 284.2588137	38099	284.2588138	15.38362429		0	0	0	0	0	0	0	0	0	189062.4792	586446.3486	29535.34531	1107061.309	26200.86967	176911.222	375852.7725	9886.163075	0	18609.39481	13388.8955	2532576.116	1273.738214	48923.05593	1137.090385	302788.2429	198405.7601	422103.1947	71537.51706	400807.4632	245450.8663	516682.3884	0	27612.32727	42187.93746	30919.70115
15.38367 312.2543219	37897	312.2543219	15.38367326		0	0	0	0	11683.00852	13436.29849	0	0	0	378397.2664	907881.419	36812.29703	1658870.046	116550.1771	380847.348	666577.5008	321299.8722	0	130146.0285	57468.49429	2617440.291	6680.506875	287338.6426	209615.448	1069995.084	362464.9315	478564.6398	271403.3121	631964.9195	794540.3658	681041.7256	325830.1312	465317.6361	414674.3531	327166.0988
15.38367 189.1130245	36219	189.1130246	15.3836781		7011.774271	8875.498305	9354.692199	2441.345867	4452.062405	3511.973202	9105.770722	5502.038526	6003.694026	1571233.306	4782786.769	544881.9073	8499023.625	578975.6416	1771071.828	3296653.879	304245.587	14329.24865	423932.592	326259.7815	1.68E+07	82620.40268	639771.5646	82482.89161	2913835.816	1731423.976	4390534.17	1234972.039	3603103.763	2703212.547	5103281.601	45344.96043	712426.3632	422784.879	448806.1106
15.38376 660.5258562	107231	660.5258563	15.38376533		0	0	0	0	0	0	0	0	0	122541.0223	578155.9066	0	642723.6127	1752.89867	51039.02489	255716.0203	0	0	0	1346.26546	3174398.416	0	3307.318786	0	158865.754	71684.75421	280491.7554	26283.05895	247734.13	95413.02085	424704.774	0	2003.708223	0	6476.092708
15.38377 79.05509351	38416	79.05509351	15.38377467		2000.645927	1955.613145	1125.618146	1199.588441	1430.930433	1069.433551	1387.716713	1940.832422	0	120872.9342	466156.7506	59432.83075	862753.8965	17950.34515	150029.9697	289568.1292	18195.57035	2214.688474	62708.7061	24754.73855	1886603.307	2527.784981	30265.15487	3056.782522	238119.8666	139983.1769	450878.4655	77588.3445	349308.198	234102.2854	511343.7913	5899.169926	63195.57788	63626.21105	15535.60364
15.38380 170.1798492	161242	170.1798492	15.38380741		0	0	0	0	0	0	0	0	0	7950.049384	17292.72579	1016.424229	13713.24375	2690.119249	6999.099133	4194.988943	1169.924034	0	0	0	29576.33536	0	1562.467085	0	12286.94453	3830.939297	8179.59532	3464.722354	21767.78287	18337.0989	19589.56465	0	1003.171157	1337.323751	0
15.38390 368.2208765	37812	368.2208766	15.38390569		0	0	0	0	0	0	0	0	0	820148.9959	699086.0103	219782.7163	1366674.695	240444.2235	712654.5068	594143.0574	135233.8114	0	132167.7564	134176.3182	1801398.9	38167.78712	219045.145	16056.39761	615539.8845	757201.763	867213.3879	617961.1204	639575.727	1029835.711	845106.5279	22834.10346	260748.0909	226279.233	265721.4144
15.38400 143.1264013	37225	143.1264014	15.38400272		1186.522912	1860.262519	2253.033293	1130.554908	1488.789486	1419.457702	1569.154184	0	0	402148.1793	1164755.329	133855.1271	2056269.989	93476.18201	382164.4378	750474.8689	42592.49626	2219.986774	63692.49631	51232.42371	4645747.095	10845.74503	101186.6114	12053.33352	642165.5886	482108.0069	1005635.746	312838.7024	818416.4303	601375.691	1194531.112	15388.34954	110594.757	52975.68428	86195.84758
15.38422 94.07395168	203213	94.07395168	15.38422024		0	0	0	0	0	0	0	0	0	5777.954917	27765.87408	2397.246071	27062.32251	2239.800811	9057.573265	7784.469124	0	0	1294.374602	0	217557.1305	0	1266.425917	0	14487.69955	3345.129026	24601.09151	2052.909844	23126.34906	11068.69547	40206.06066	0	2933.145139	1125.908587	3301.515069
15.38430 135.0809269	36036	135.0809269	15.38430458		9647.828708	7837.49109	13005.44211	12327.57018	15698.37003	7852.292391	19430.47577	33738.66388	18293.05179	2802749.713	8111536.023	844138.8051	1.45E+07	885224.2496	3022136.841	5304084.888	457343.3281	13055.38154	55860.0378	550138.678	3.02E+07	115853.8155	1017684.115	72747.72049	4610712.018	3101388.199	7312390.644	2119653.259	5910920.762	4315282.417	8206158.768	96459.07273	1097297.041	647551.6969	894339.4302
15.38431 154.1177371	255410	154.1177371	15.38431875		0	0	0	0	0	0	0	0	0	0	9711.06271	0	10831.83812	0	0	0	0	0	0	0	15776.54269	0	0	0	2241.041484	0	0	0	0	0	2180.495502	0	0	0	0
15.38434 138.5815485	157802	138.5815486	15.38434848		0	0	0	0	0	0	0	0	0	4541.864349	10269.49443	0	21017.45133	1202.420869	2448.532844	2409.553703	0	0	0	0	13482.49366	0	0	0	21464.43523	3061.641586	34289.02192	2317.614569	1692.04525	9584.124186	4220.762396	0	1474.760595	0	0
15.38448 190.1334262	38097	190.1334263	15.38448465		0	0	0	0	1001.271591	0	0	0	0	187831.6609	633663.4966	40246.01997	1221713.056	0	202242.7482	405289.5112	17822.40687	0	0	0	2762017.715	3485.913645	70885.81036	3150.880082	312936.0761	217620.9649	531293.1985	125173.1291	450814.9987	295174.6384	643583.4923	2822.591978	39356.28457	36036.39075	8976.938312
15.38474 352.2468981	46917	352.2468982	15.38474362		0	1417.015607	0	0	1844.265161	1020.198335	2187.503068	1949.148469	2293.627642	4623375.331	6787713.614	1091412.773	1.48E+07	1167261.875	4333506.783	5147568.797	690294.2868	0	868201.3731	688922.4423	2.51E+07	181768.5293	1240543.326	113649.8114	4698721.858	4709353.87	2695214.577	3229520.556	6002098.51	5785277.505	7723642.253	114495.9525	1385859.059	981728.9283	1413994.508
15.38475 191.1159894	159824	191.1159894	15.38475538		0	0	0	0	0	0	0	0	0	2611.998918	6442.639902	1094.951208	8323.407203	0	2408.25793	3735.030924	2067.971712	0	850.7416113	0	12961.57734	0	1221.482567	0	3076.262899	2595.283923	3961.832109	1907.365734	2844.747709	5668.207808	14495.22342	0	0	0	0
15.38487 126.0998792	37879	126.0998793	15.38487974		898.2965331	1197.473785	1242.968885	1231.46529	1182.909364	973.3879639	1899.246256	1792.977375	1399.151467	280388.588	820176.6888	81216.48958	1519400.855	97371.32563	184753.8496	506956.0883	36238.08322	1981.448046	63302.90605	22989.25626	1663245.79	4879.751139	116560.2449	4558.045455	435142.8021	260416.5612	685910.8922	236779.8767	575331.2314	396815.8769	804711.5141	2555.357871	114744.1025	66744.75814	75165.91381
15.38489 186.0768003	233181	186.0768003	15.38489384		4407.45848	9784.323976	19681.72721	3788.566081	17930.70344	40164.00231	0	0	0	2711.820144	5344.437602	3434.020278	52714.14281	25224.68624	23194.06629	42556.37815	41805.35698	0	19062.22962	14827.48544	29536.26194	3329.814727	91959.34824	27489.12655	1499336.07	28062.84194	160491.3172	14665.78646	13586.4184	29007.35525	414788.5637	11305.02417	105987.4024	125944.0658	12918.14283
15.38494 142.1231809	76929	142.1231809	15.38494216		147102.0979	67779.43314	122323.1147	47186.13807	166428.5703	130952.899	15162.11453	64335.05402	16185.96458	5687665.828	3.07E+07	2815088.134	2.81E+07	2042977.526	8461741.213	1.03E+07	1468799.009	26737.64237	1752739.234	1450207.374	8.84E+07	525474.3186	2269954.628	492853.3907	9022755.609	6799972.187	1.39E+07	6815897.632	1.14E+07	8426343.566	1.55E+07	544476.232	2446942.592	1835556.776	1919317.567
15.38494 170.1181343	63570	170.1181343	15.38494706		419627.392	631106.9432	696027.8252	596584.6611	248009.3863	952553.6595	55803.74582	162485.6811	14266.35994	2.19E+07	6.07E+07	1.10E+07	1.18E+08	3.33E+07	2.65E+07	4.19E+07	3.33E+07	136340.006	1.55E+07	6837791.628	2.39E+08	3745871.785	2.33E+07	2.18E+07	4.29E+07	2.63E+07	7.52E+07	1.87E+07	7.97E+07	6.16E+07	7.78E+07	7201374.214	2.18E+07	2.97E+07	1.08E+07
15.38495 125.0966348	46923	125.0966348	15.38495719		26169.9014	22493.98911	96079.32565	41862.02792	61936.23661	204202.8064	128731.2887	106432.4379	60638.85789	4043346.484	1.04E+07	1415229.161	3.06E+07	1623922.909	4327466.296	6896027.441	859072.3978	70157.10809	1195765.905	1018563.986	6.76E+07	730377.6214	1717093.535	289916.7734	6210316.084	4600559.369	9405153.164	3150883.11	7759451.448	5786661.167	1.07E+07	677026.9996	3772695.471	1408424.978	1431438.582
15.38498 172.1337571	23871	172.1337572	15.38498529		150227.1803	230104.1555	566836.9304	1769158.772	432126.381	1188941.188	378016.5508	745787.0404	269339.0132	8.29E+07	1.19E+09	2.73E+07	1.47E+09	2.63E+07	8.90E+07	1.51E+08	4.57E+07	2761165.84	2.67E+07	1.78E+07	2.35E+09	4880995.712	3.13E+07	2.83E+07	1.62E+08	8.91E+07	2.24E+08	6.22E+07	2.00E+08	1.32E+08	2.47E+08	4610731.991	3.70E+07	3.81E+07	2.92E+07
15.38513 188.1287484	56756	188.1287485	15.38513758		131564.9486	431474.1559	218498.7676	296058.0579	125822.8274	1744617.033	113358.0293	266942.387	88793.2373	3.26E+07	9.01E+07	1.30E+07	1.60E+08	1.13E+07	3.53E+07	6.36E+07	1.25E+07	247711.9031	1.06E+07	7748917.913	3.50E+08	3755019.905	2.03E+07	2023990.204	6.15E+07	3.62E+07	7.97E+07	2.58E+07	8.15E+07	5.61E+07	1.01E+08	2790781.986	1.89E+07	1.68E+07	1.27E+07
15.38514 97.10191397	37436	97.10191398	15.38514052		44707.07219	24986.75912	89949.62813	10224.74762	96075.4789	66507.25773	24368.41278	28470.73213	12659.95915	343205.3264	1045571.365	122249.6334	1901246.025	113405.5805	410901.8544	704662.7459	167410.1006	25129.60832	132847.5249	184467.6821	3944308.181	27378.18812	163246.4103	64161.30728	670313.0671	390466.0688	1000912.737	273301.7601	801659.4094	620901.2226	1131843.041	33934.40529	159684.5805	142417.0028	69680.94671
15.38518 171.1211865	47414	171.1211865	15.38518912		3593.334876	23048.18616	6640.337896	7652.869976	8789.459855	15548.75662	0	3606.069552	1327.963885	1688816.298	4915754.799	617091.4411	8855045.359	709772.4331	1979353.69	3254333.589	563191.1915	0	591567.2707	511208.6476	1.82E+07	123859.2241	934167.5351	156731.3843	2792338.196	1961460.889	4348354.858	1333836.261	3810496.484	2703206.043	4864121.686	226311.5372	1047586.782	661433.3583	665741.9928
15.38521 161.1372510	159067	161.137251	15.38521465		0	0	0	0	0	0	0	0	0	2015.226237	14782.24366	0	35110.63248	0	8864.584649	7204.204752	1608.005522	0	0	0	70489.39515	0	1604.59765	1067.064924	5810.286628	2629.316615	10388.7042	2094.01867	19352.67554	10175.89846	15141.92806	1278.452783	8049.495917	1285.710702	0
15.38523 375.3229201	286163	375.3229202	15.38523452		0	0	0	0	0	0	0	0	0	15355.89509	9334.20842	6680.665298	18046.93609	1989.181863	12582.20614	3573.687681	0	0	1358.527976	1371.320742	8599.91582	0	6734.068224	0	7586.124747	9586.542687	12649.13771	25403.85227	8476.30738	4649.226855	9040.759122	0	1522.360718	0	4925.388231
15.38564 115.0953340	43948	115.095334	15.38564183		6613.476635	9791.160543	15888.2451	8741.705013	6403.24167	12732.32302	17441.53302	7521.431064	6244.898616	19774.41773	55573.89505	6713.970034	158335.0503	8437.528898	73140.0047	31202.39403	16437.27583	13605.32503	23073.43142	11404.75382	329859.7609	10857.53903	15002.26753	6943.957478	22376.11796	16893.2227	105903.918	27763.14759	52653.87828	73065.77659	35499.20121	23838.82053	17324.52924	15183.41754	10613.82987
15.38571 170.1771104	109971	170.1771105	15.38571833		0	0	0	0	0	0	0	0	0	7585.533641	23581.55634	2238.068271	37886.82756	1455.115553	4763.294402	7874.243687	1076.258301	0	7283.267602	3926.803009	26036.58533	0	3600.231251	0	13923.86718	4835.709326	10694.80856	3904.097796	18792.27367	6522.564157	12015.67892	0	2223.776188	1284.655228	1951.504097
15.38590 85.02913862	137219	85.02913862	15.38590261		4840.913565	3381.069686	8990.426531	3122.929961	11704.5753	25088.43437	2680.68716	3931.605038	4312.59642	19800.57955	20671.47597	14797.60402	147453.0674	27100.61158	16896.82667	49027.71142	22110.51008	2921.392583	22363.01224	15176.91819	156986.8537	11005.17891	25657.43642	30728.009	96656.73477	19789.92281	31443.4899	18846.68599	24330.5065	66263.91959	26696.64905	23240.09683	57219.34177	8845.806948	9747.834102
15.38591 659.5225194	37122	659.5225194	15.38591724		0	0	0	0	0	0	0	0	0	273599.5297	1452894.83	26158.18519	2777653.699	23175.83825	296591.8203	713952.8678	0	0	10268.40118	10986.84029	7631795.807	0	24813.34375	0	332219.4134	324452.6875	756176.2115	141906.7007	736884.1806	241775.1806	1034626.365	0	13806.67658	3737.985597	6809.493474
15.38592 124.1208515	45250	124.1208515	15.38592418		1431.855551	1769.314094	1450.691144	1445.604891	2668.152481	3073.111034	1783.883412	5559.517435	1631.058649	30182.8167	94471.0382	2519.183341	75031.32672	17007.25308	19512.78888	40041.86646	3706.380609	2158.566408	2118.454078	5257.907888	511155.8809	1846.041315	3578.563316	1826.446361	76995.1864	20547.31746	67970.77346	29232.8476	55632.8592	33364.04323	150933.3849	1766.071484	9258.835564	3173.017422	18519.35337
15.38598 127.0395226	162874	127.0395227	15.38598497		91385.61586	205909.1999	1588941.454	127141.6378	149218.6989	2337346.007	25348.98491	9413.607876	17815.19713	176855.1024	791853.1249	347906.2983	1.45E+07	687992.3011	1193304.484	1816073.2	1685500.667	26197.88534	808204.222	559064.4721	1075723.511	234364.8971	2.48E+07	7539300.56	1.46E+07	799939.6936	2.11E+07	178838.3256	1642879.869	5700848.312	1.39E+07	3351206.15	2287501.588	4467420.058	456083.8904
15.38604 171.1021322	36222	171.1021322	15.38604706		43306.68675	75488.58588	26998.50537	46816.66759	74500.34902	65007.38752	23980.11241	243453.6284	63785.87334	2110210.64	5274892.638	537536.0903	9068841.767	571566.2161	2047785.805	3294189.924	287647.4947	105727.1941	463474.665	385214.2985	2.03E+07	253783.3372	607780.4795	98521.78181	2698877.677	2188378.296	4333215.927	1520497.145	3569190.527	2487895.743	4877913.595	49767.13311	698668.095	428460.1173	777595.8686
15.38607 170.1746023	163452	170.1746023	15.38607701		0	0	0	0	0	0	0	0	0	2439.326871	15281.28383	1514.51286	23865.44695	2235.505594	5216.756528	13784.29217	1840.242198	0	1101.151399	1305.028486	35698.06984	0	1398.709963	0	5774.306549	5199.139952	17524.34052	3225.325453	4966.420997	11308.10583	17280.23172	0	2294.701353	3527.534761	1868.704332
15.38607 296.2593502	41458	296.2593502	15.38607867		3975.511835	9358.445485	16796.97234	6570.776461	16219.39795	40934.84509	1791.085335	2497.511227	0	41478.16357	160380.5285	39410.91973	338574.8575	7143.530498	76065.11825	464630.9042	300024.9763	6336.610165	44645.0461	5031.922849	793463.5975	23715.42888	239827.2397	149926.4073	1430189.86	18717.20823	1362571.034	50533.46304	152736.8843	111605.9832	4613754.485	3576401.618	328776.513	253905.2798	134875.4796
15.38615 138.0997539	240689	138.0997539	15.38615179		0	0	0	0	0	0	0	0	0	16812.63121	45060.34061	1301.524289	107385.6519	1700.750311	31561.61941	23597.29651	954.5106261	0	0	1517.437061	219293.4323	0	3549.964681	0	59616.15054	27161.90479	45089.54444	9921.077376	48327.7039	36052.50434	42903.576	0	1911.948062	1843.903821	2540.660098
15.38638 281.2678289	239624	281.267829	15.38638988		0	0	0	0	8926.222767	5892.101052	0	0	0	0	1929.585663	0	0	0	0	1986.414966	21491.33622	0	950.8329662	0	2789.237496	1896.879896	24039.08858	15268.91692	212213.911	0	137169.2062	0	26401.37669	22887.50301	106198.2348	2016.74421	20253.33625	12223.01799	5312.428696
15.38643 136.0841389	37862	136.084139	15.38643429		0	0	0	0	0	0	0	0	0	236973.15	772153.416	59633.78896	724123.0316	73404.86724	260151.8072	32192.29342	30759.6025	0	50074.96048	31964.42187	2777999.65	1542.071128	41440.04046	0	412664.6704	285274.6767	649181.0266	60848.03753	466137.5648	68440.08122	685260.1398	0	92760.16816	49568.33013	19843.88223
15.38655 211.1443783	42731	211.1443783	15.38655901		0	0	978.7732833	0	0	0	1278.831781	0	0	11515.03792	111346.9706	6252.101309	168278.1388	5827.611754	24045.66536	20396.79376	2202.254084	0	7133.886989	3862.177007	680970.4034	1230.73543	7924.039167	987.2618965	35515.35008	26707.12658	53733.64615	23716.59103	70146.93691	20273.58469	44193.65129	956.2798976	11541.41225	5451.107407	2207.564734
15.38662 138.1279920	140581	138.127992	15.38662259		731.0895192	1205.259844	1233.865357	0	1017.557512	920.6706287	0	0	0	2256.22972	9184.218616	1511.15409	16308.31978	3817.490349	8355.904462	5928.036189	7340.688844	0	3127.201403	2752.06363	57735.56652	0	15927.14355	3866.625725	26411.23459	4253.398707	27643.17387	3004.357469	6619.591904	29853.89483	14345.92465	4235.292152	6905.691118	5789.1146	1806.179366
15.38667 347.2918436	40744	347.2918437	15.38667323		0	0	0	0	0	0	0	0	0	317215.0414	564195.0736	36179.03373	812788.9595	63996.55341	247762.4167	324199.4437	13960.65747	0	30295.90035	18785.279	1526779.106	6867.654736	69652.14952	0	169913.5584	321659.7311	302810.0744	201528.8035	316774.5133	148489.4303	380860.6438	0	18353.25604	17115.82931	58274.89031
15.38672 170.0606835	158907	170.0606835	15.38672056		0	0	0	0	0	0	0	0	0	8910.957306	23363.74304	1625.470964	21316.73797	4446.12543	9247.663684	7126.368963	2238.413639	0	2807.416968	0	15665.25695	0	3999.17982	0	16608.11137	5490.896766	9508.970584	4301.503749	17187.90125	24627.58205	10310.65837	0	6269.939912	2997.570055	1549.21255
15.38673 172.4471517	157761	172.4471518	15.3867381		0	0	0	0	0	0	0	0	0	0	0	0	17305.44255	0	3339.95399	0	0	0	0	0	39902.77961	0	0	0	3917.318784	0	10502.83413	1896.99342	4350.891926	2807.5364	8504.343205	0	0	0	0
15.38678 143.1312390	39164	143.1312391	15.3867871		0	0	0	0	0	0	0	0	0	84553.72087	405346.4833	28669.72052	770061.1042	24092.84222	112074.7648	73761.64023	10513.55344	0	23660.27461	12835.72682	1735938.798	0	36330.45245	0	190296.7039	82192.45474	327556.2559	114710.3709	264858.7491	186081.3456	390123.0186	0	34692.48834	7627.720303	20576.45106
15.38685 144.1339785	162494	144.1339786	15.38685		0	0	0	0	0	0	0	0	0	1360.933414	6102.908613	0	5824.728172	0	2690.866406	3114.005973	0	0	0	0	34272.55115	0	0	0	2215.937791	3174.772889	6954.929585	0	3875.099238	0	3295.201531	0	0	1379.193167	0
15.38688 109.1019023	35866	109.1019024	15.38688497		283598.4958	362698.7138	58521.48884	165948.8569	74396.90558	409725.969	224384.1539	89452.26589	2240162.386	5961931.066	1.31E+08	1955208.411	1.55E+08	2204534.664	6520196.352	1.10E+07	1642567.214	361019.3762	1708767.886	1625511.153	2.24E+08	384743.6875	2632194.838	582838.5457	9360080.604	6828832.736	1.50E+07	4736425.603	1.21E+07	8717650.99	1.72E+07	730833.5808	2570526.961	1929926.086	2013768.981
15.38695 137.0966204	36904	137.0966204	15.38695556		15899.5272	43591.81825	12704.13298	23755.07807	7874.49766	27693.1106	21984.61419	14619.26018	37448.58375	0	1769385.098	170520.9199	3211148.275	182484.4283	679472.0969	1156473.598	152587.6114	30592.73053	125089.9159	67407.53874	7150406.339	57917.52421	187363.588	59119.78105	963308.0133	759729.0876	1498787.533	494237.991	1296661.982	861386.0997	1663301.696	55274.8588	228805.1737	126717.8345	222633.7256
15.38697 129.1106477	205892	129.1106477	15.38697174		1313.079017	1115.830351	792.3667635	0	1075.360797	1301.982584	1357.044081	0	0	1634.613863	6489.484572	1176.236859	21055.73849	1462.861654	2506.369711	6223.179747	3369.795277	0	1348.150111	1788.32548	33115.45217	0	3076.271249	6877.221985	3953.998436	2626.864541	3074.02719	2390.388524	3114.017334	2582.459033	8389.461966	2400.733714	6127.606787	3998.109604	1569.959117
15.38698 93.07065473	37614	93.07065473	15.3869866		2939.349389	6008.949873	3879.890964	1774.552131	3613.86176	3058.101013	3499.596744	4794.422343	2669.39388	375175.7138	977002.5333	120617.4654	1766173.221	134846.4984	370121.8437	629375.2331	60776.41051	2994.768682	93575.71328	26083.70015	3847038.793	20353.16785	74998.62952	5107.473107	498875.1083	414173.6259	824090.4982	270896.1972	717968.03	462048.72	925062.4092	6864.674638	72135.74993	102748.3863	114538.5447
15.38701 156.1104778	93439	156.1104778	15.38701067		876.4938662	0	1551.839391	1304.188563	1531.111238	1697.008247	3142.639301	3536.153031	1747.607102	925160.5274	2541692.844	178476.0934	4663662.312	256215.8194	898113.7657	1592869.185	152506.9282	4190.996025	142256.1743	102697.6239	1.03E+07	10193.07134	226214.5964	16882.11219	1328503.038	970188.2469	2099236.468	654227.6787	1767080.192	1201132.927	2394082.248	6779.918291	263883.3095	117449.5254	236823.3401
15.38702 171.9540983	277905	171.9540984	15.38702308		0	0	0	0	0	0	0	0	0	1179.399984	0	0	7192.742414	0	0	2762.225689	0	0	0	0	10094.73401	0	0	0	2651.446289	0	9914.398869	0	3620.925617	2420.081435	4294.7445	0	0	0	0
15.38704 171.8245680	157633	171.824568	15.38704333		0	0	0	0	0	0	0	0	0	0	1918.557021	1111.210442	11992.06936	0	2677.343115	0	0	0	0	0	17814.47504	0	0	0	3049.274766	0	9439.674407	1814.816747	9971.003295	0	6537.948179	0	0	0	0
15.38734 146.5709497	44482	146.5709498	15.38734881		0	0	0	0	0	0	0	0	0	11707.38426	8233.240101	1432.710643	69891.98457	1299.019411	6953.058844	4447.471398	898.8046901	0	2013.627502	0	25039.52124	0	1357.195553	0	24115.75604	8266.224287	49931.6425	5898.466585	14071.31318	33655.12366	37970.99655	0	1275.344944	1551.331133	3280.984984
15.38736 174.1210316	216327	174.1210316	15.38736993		0	0	1217.137274	0	952.5717169	1538.381968	0	1699.397913	1874.701758	249920.2298	1019115.999	70762.32903	1917999.45	139980.8246	372998.0152	743745.3461	92049.34224	0	114142.7148	19392.34642	3493345.613	7723.268866	176179.9141	5257.478448	702631.0964	149446.8028	1093969.982	253127.323	772767.8798	693150.6265	1200003.941	6814.880726	186098.2692	124265.3129	84136.51995
15.38739 173.1371594	46736	173.1371594	15.38739183		12417.06883	32981.56007	13852.98693	6867.908053	23965.20982	41053.918	15234.29616	29476.76158	4028.965687	7906798.195	2.22E+07	2262319.312	4.05E+07	2361676.564	8438512.13	1.44E+07	1458622.104	13426.15157	1785094.182	1436061.773	8.53E+07	395580.5443	2765180.801	341528.7565	1.28E+07	8599719.394	3.68E+07	5879171.511	1.62E+07	2.18E+07	2.22E+07	262271.6108	3174419.882	1893718.078	2523443.375
15.38739 285.2627211	202637	285.2627212	15.38739762		0	0	0	0	0	0	0	0	0	13567.97811	79187.39128	1429.1079	126023.1407	2603.926694	16948.62163	23704.46668	0	0	1886.921105	1023.690649	134982.3737	0	1319.537161	0	46357.33241	15008.44194	43577.62986	15528.70006	32372.94659	13631.59443	16163.37446	0	2440.854409	1007.463607	2380.383437
15.38746 760.5792914	132161	760.5792914	15.38746481		5731.34493	3623.587757	3287.266007	4603.199056	135019.2347	0	2170.086431	7637.732016	6442.42261	1447.093964	2810811.306	10743.81829	1.74E+07	0	1435.096449	1173768.838	3583.783098	4139.501516	0	0	1896058.962	3676.353929	0	0	10518.8393	0	0	2513.884957	6116863.773	8575.613764	0	0	0	4509.824356	1583.243148
15.38753 188.0622745	254678	188.0622745	15.38753025		0	0	0	0	0	0	0	0	0	7572.877982	15667.51145	2340.103803	13250.25964	1949.963775	5357.479825	12884.22442	1395.498313	0	2191.618796	0	0	0	4656.883021	0	20952.23387	7250.596547	11056.03078	5967.140282	22496.73328	26469.77582	14791.22139	0	11063.70803	1491.648867	1626.44653
15.38758 170.0570039	160192	170.057004	15.38758389		0	0	0	0	0	901.7868994	0	0	0	3926.042373	11170.26342	1458.971249	18466.26403	4084.280462	16585.28164	22950.81772	1520.365693	0	1368.783255	1455.953335	0	0	2285.221759	0	9337.052074	3898.714883	10256.56642	4068.347115	3459.150957	15592.49462	9110.265334	0	2097.46191	1623.609531	2187.564573
15.38761 717.5267107	82728	717.5267108	15.38761154		0	0	0	0	5673.669438	2075.257448	0	0	0	491911.4143	0	1228.655698	0	1876.037293	0	0	6277.489036	0	0	29294.51317	0	0	0	0	0	41693.16755	0	0	2194.531514	0	0	4634.673231	0	0	0
15.38761 188.0596743	157758	188.0596743	15.38761322		0	0	0	0	0	0	0	0	0	6826.40559	36035.08312	2434.388601	35191.06219	3355.130099	14232.25208	36820.02525	1575.796314	0	1824.518039	1660.391738	63501.49145	0	2077.152978	0	9896.481281	14045.05767	45714.90015	6115.050176	13118.06584	11048.22661	19204.30103	0	2283.848542	3647.048933	2192.557419
15.38763 111.1084647	163479	111.1084648	15.38763492		0	0	0	0	0	0	0	0	0	0	6507.333172	0	10344.62122	1102.736628	3108.545046	6575.131628	0	0	859.5479828	0	20976.62753	0	1001.437375	0	2339.67542	2181.221392	14896.25667	0	5811.955484	5128.320441	14115.6469	0	1546.206151	0	0
15.38778 115.0993820	159721	115.0993821	15.38778583		0	0	0	0	0	0	0	0	0	1982.908843	3863.001188	0	14090.86263	0	1840.593394	3498.076392	0	0	0	0	59602.59985	0	0	0	3669.965254	2576.713018	3433.156848	1945.665961	2802.39503	10207.1026	6909.769611	0	0	752.7029858	0
15.38778 172.1980409	254496	172.198041	15.38778733		0	0	0	0	0	0	0	0	0	8379.706258	29074.4997	0	51279.54574	3075.350395	18216.09893	16291.24443	0	0	0	2277.980098	108129.6051	0	6032.115734	0	10386.65769	30084.90643	54830.51909	9662.406648	22085.33156	13296.33541	29621.49269	0	2317.858234	1490.708953	0
15.38782 95.08622277	38259	95.08622278	15.38782157		50760.3375	46718.30899	44585.54613	71158.14489	18571.65369	103954.3849	25910.46878	25608.76821	31146.37193	208970.7858	606400.2948	54819.80512	1030430.104	77469.00086	276950.7142	377711.0713	268131.3801	75327.14381	142180.8777	143570.2073	2571582.092	80288.87826	47516.94168	102071.0933	520894.9919	234470.4712	788568.9688	199425.6088	515904.8791	415435.4858	804144.4629	50151.59383	161491.862	160311.5376	86399.03355
15.38782 410.2058094	159128	410.2058094	15.38782849		0	0	923.6746831	0	0	0	0	0	0	12960.39766	0	2656.103329	12097.1657	1319.946494	3753.691915	2573.7106	1227.994542	0	2532.379082	1383.454835	0	1302.604143	1498.14569	0	10053.18602	7412.248708	15104.04767	6262.028671	2736.48146	36038.75474	4711.103906	0	1579.993164	4264.336603	1847.20864
15.38783 172.0734974	107392	172.0734974	15.38783102		0	0	0	0	815.8979718	0	0	0	0	38913.29364	0	6435.309301	109717.7848	7668.239756	75492.2723	0	5889.523757	0	9916.22424	3943.899121	0	1319.246356	11952.26547	1116.652152	0	87491.78922	0	26869.63173	40492.42538	29756.88429	0	0	4093.169546	19502.88419	6304.677979
15.38789 115.0635166	159636	115.0635166	15.3878975		0	0	0	0	0	0	0	0	0	0	2549.520139	0	17948.73101	1007.937112	2038.143604	2721.819433	0	0	0	0	17328.59204	0	0	0	3187.37905	1833.786958	4237.616776	1714.564819	2610.374033	2345.604009	6113.586368	0	0	0	0
15.38800 127.1123131	37166	127.1123132	15.38800784		94978.92819	225248.2759	211781.214	213734.8358	232133.6139	323104.7327	149050.264	136379.3677	207924.2406	5447565.21	5697812.32	210622.1657	2641746.359	268898.5469	6123594.931	3415730.329	191950.9173	788058.0392	464130.4969	213483.4157	1.13E+07	336514.0394	302920.3528	358989.3643	1225038.602	2020919.917	1237656.567	625778.7841	1120580.911	1104622.579	1646889.884	284756.9111	532243.5229	396074.1348	328027.9267
15.38804 173.1178720	35932	173.117872	15.38804804		8314.367602	27433.85535	24990.29356	7298.833902	22466.78364	39598.05687	15351.05237	17080.23618	28498.36902	2994762.973	1.08E+07	1316518.805	1.94E+07	1483127.94	3818991.73	7659343.873	1085121.153	45878.32711	1165143.293	894732.2402	5.36E+07	136822.5778	1834805.735	251449.5762	7838774.347	3350214.665	2.09E+07	2539474.494	8729416.698	1.36E+07	1.27E+07	172990.9061	1995051.122	1308783.685	958543.4972
15.38812 188.1967018	108048	188.1967019	15.38812222		0	0	0	0	0	0	0	0	0	7540.561875	39225.74488	5542.621128	31622.62609	4879.666817	7503.179063	12466.92006	1651.895414	0	9132.656348	4802.553571	0	0	2978.460783	0	12196.70169	7065.596816	16313.65247	6086.800822	11705.40141	9812.182324	25490.7269	0	4984.268387	1528.108422	2433.032604
15.38816 354.2521682	218977	354.2521683	15.38816444		0	0	0	0	0	0	0	0	0	21398.35025	42327.05719	2894.684984	102443.703	2447.748069	8939.538938	55059.18598	1072.818836	0	1209.368338	2016.287635	148664.6596	0	1882.940689	0	41032.76982	15218.16839	129074.0914	10455.35712	12370.60233	69744.44313	79925.59082	0	3961.4021	5916.431921	6668.846895
15.38834 145.1419374	203650	145.1419375	15.38834		0	866.2676484	1237.857313	0	0	998.476995	0	0	0	2633.419186	38551.55543	3113.192646	30109.16218	0	2562.521801	13895.31314	3084.825653	0	1428.141651	0	36861.72188	0	5561.302125	1068.770224	11094.09627	2796.872301	58409.32245	0	44027.18924	31750.8589	27287.30078	1350.290486	1793.046933	2860.44177	2079.371016
15.38835 81.01936084	45166	81.01936084	15.38835333		0	0	0	0	0	0	0	0	0	6636.080662	49435.59368	1438.337465	116107.5057	3142.661633	26724.15715	20800.73264	1221.86587	0	2963.020805	1360.667845	271443.08	0	3006.838752	0	41383.23225	9202.583648	18784.90044	15321.27226	51924.69613	77371.40758	84269.02516	0	6953.448862	6182.758071	1491.56254
15.38837 83.04993247	41911	83.04993248	15.38837083		0	0	0	0	0	0	0	0	0	0	0	0	0	0	0	0	0	0	0	0	0	0	0	0	0	0	0	0	0	0	0	0	0	0	0
15.38839 154.1232481	44854	154.1232481	15.38839771		10486.10997	4234.177327	3982.764563	8874.070097	9070.16736	4141.189324	2622.043201	3149.956835	9272.108815	10165.14874	46104.71176	13878.32982	18609.08456	13144.56953	24138.00376	48243.45328	24205.5258	5426.028335	7346.006421	15719.11846	456868.9762	15180.54554	6880.109521	8153.17564	57759.6708	15272.97924	111302.8028	23323.09958	74669.11371	33328.40296	135113.9501	5700.250541	43709.44766	29377.05733	7306.163081
15.38841 186.1496757	112658	186.1496758	15.38841438		27477.02017	35707.13929	78575.55015	10880.97226	62165.27865	188318.3871	5177.253727	9954.181017	8214.172807	75586.84732	17446.52581	86075.87977	41064.39124	81413.93888	94276.18486	32327.16811	1050561.236	6752.50556	86238.10425	66512.05439	28159.13202	60825.04507	376055.7881	484455.393	5697195.091	43333.21112	1824335.133	50370.56459	1761950.539	527546.4557	221219.691	237397.4174	1691128.736	1375795.218	237007.8365
15.38844 81.07074381	37987	81.07074382	15.38844379		57171.74145	28561.62562	67395.97539	26241.60956	28144.63192	28956.78149	12331.25653	16239.12774	17096.3731	206509.4159	577858.8267	65301.31063	1103884.793	99027.43759	241823.1437	420236.2208	148733.6011	68758.17747	143734.6198	79965.58372	2296489.965	17447.33282	68612.17701	59906.52248	447210.4396	243216.7574	642977.4005	158143.6988	488005.4184	388006.5436	693876.4699	70466.38754	92009.32398	149588.116	79259.26133
15.38848 153.1158947	39286	153.1158947	15.38848226		0	0	0	0	0	0	0	0	0	109677.1824	384922.3653	32631.01274	769830.8853	21139.47949	94372.8672	220322.6793	7544.680037	0	4020.448525	20266.15263	1722045.865	0	28123.59652	0	199002.8159	19827.95208	331149.637	40925.96639	253340.23	175204.693	408360.8107	0	44900.03801	14966.35125	14960.45364
15.38848 107.0862527	36300	107.0862527	15.38848987		13941.27598	30566.05544	17402.46776	11458.20523	23655.31184	42799.982	27141.31954	24768.55205	38693.33475	1732373.658	4692833.694	544340.4237	1.54E+07	561095.8426	1787042.088	3128284.553	269265.0223	22069.2658	430814.1424	342789.5205	1.75E+07	168081.0681	631364.7508	125779.4014	2517673.277	1881862.777	4030150.419	1296963.778	3472794.94	2353966.971	4670220.518	111539.0231	636840.5161	381987.0826	593573.3574
15.38859 196.1342097	39635	196.1342098	15.38859565		1137.623696	1266.467813	1238.196031	1186.612367	0	3016.267552	0	0	0	31942.3638	196405.8121	8693.066271	518689.1387	25077.99723	19843.55212	60891.66401	33128.81601	0	22880.95715	7615.480505	1013690.128	1734.357872	41743.72525	33800.36351	197046.7657	77710.97838	324473.2834	36837.03225	199303.4102	161658.2111	350138.5607	11771.61203	35300.17485	68861.6152	5914.063281
15.38860 142.0784701	160460	142.0784702	15.38860938		0	0	0	0	0	0	0	0	0	0	8574.304629	0	8772.333381	0	1928.055691	2099.850891	0	0	0	0	27294.83886	0	0	0	7853.752508	4602.390878	7138.315213	0	3119.084497	1808.111176	4558.591779	0	0	0	0
15.38863 188.0609282	109964	188.0609283	15.38863167		0	0	0	0	0	0	0	0	0	14399.28357	14307.92577	2434.388601	35191.06219	6910.988769	14169.21399	36820.02525	1575.796314	0	4016.136834	1602.069727	63501.49145	0	3955.47325	0	30848.71515	14851.03947	29890.82535	6115.050176	21629.2919	20866.91389	19204.30103	0	2694.216024	1491.648867	2192.557419
15.38873 189.1321419	36030	189.132142	15.388737		985.8735472	5506.623684	4007.138597	2601.079454	11014.988	13860.59141	2842.98011	1827.917964	1467.345312	3019062.039	8604171.975	900268.0793	1.56E+07	968461.5194	3277877.252	5654269.548	534506.9966	0	719039.4154	627309.4404	3.43E+07	172051.3208	1140265.875	155241.789	4663511.732	3383768.969	7616095.23	2276600.432	6244618.862	4388622.023	8503615.835	213138.7172	1191318.415	794037.8358	1006885.821
15.38895 110.0971237	45401	110.0971237	15.38895918		0	765.55327	1339.987421	1115.085604	1222.767462	3441.222689	1260.273727	0	1543.48099	18169.29496	29076.97084	4032.496686	151709.5285	13647.74216	6994.749502	29278.80051	11045.76105	2286.911777	5515.692839	6783.115234	446299.1241	4312.852156	10401.67462	2755.679698	28371.04023	22354.11578	15254.12745	11960.72358	48442.68822	21228.04113	87268.57891	5263.152248	17557.35773	26134.96826	6964.229036
15.38916 172.1901209	254347	172.1901209	15.38916369		0	0	0	0	0	0	0	0	0	10245.89781	33334.09227	4624.164962	40761.0665	4072.985	15619.44141	74115.79116	2551.869799	0	3128.704305	3263.430371	144387.2819	0	3477.298553	0	16992.95864	11085.27552	28755.34266	10660.55154	21725.93723	14383.19496	54583.46828	0	0	8868.373046	5042.431846
15.38938 153.1390066	162468	153.1390067	15.3893869		0	0	0	0	0	0	0	0	0	0	4019.567529	0	6847.239365	0	0	2801.307768	0	0	0	0	10136.07489	0	0	0	0	0	4280.803721	0	2957.856193	1863.068487	3433.513639	0	0	1076.12332	0
15.38940 109.0655216	38661	109.0655217	15.38940752		12401.73487	30097.32753	9109.44052	50671.6928	60388.3293	27238.16512	39891.06828	74152.60937	16509.19447	268611.9736	598534.5566	92935.49871	1075453.256	138038.6023	278489.5783	433339.1584	127029.3694	44390.06073	120987.3865	83267.60029	2114418.432	22937.36544	109502.3267	55860.40115	352268.064	254725.1092	544010.5108	188729.3863	459957.8921	296783.8007	586853.5136	51423.1809	119891.5711	96791.06341	35200.4852
15.38941 155.0574041	255057	155.0574041	15.38941042		0	0	805.4859281	0	0	0	0	0	0	2351.645851	10429.21009	0	9772.732266	0	4135.01839	8131.02074	0	0	0	0	20443.0172	0	1087.963392	0	17255.36055	2638.090477	5369.507896	4065.386532	15114.58475	3179.515261	11045.33058	0	1175.138921	1047.430088	0
15.38945 152.1075043	36263	152.1075044	15.38945163		12678.17525	12379.64423	6579.822193	17905.25952	10848.02802	29773.33734	5478.205861	10373.53519	13650.89995	1387446.232	4164252.667	429192.0315	7322664.923	477630.7587	1518771.076	2668418.831	274174.1325	8849.129071	360283.074	271334.0674	1.59E+07	98951.00046	538447.1844	112480.0951	2409805.006	1548463.937	3773321.862	1051901.809	3071967.79	2283083.968	4247487.424	21157.97652	579042.1747	386788.1848	439711.3752
15.38949 111.0811350	36905	111.081135	15.38949837		102037.6703	77448.67235	85306.89043	68688.13224	46333.49299	76230.30305	39127.00894	355672.4911	135552.5666	816865.4326	1953144.416	273268.9309	3366086.211	327229.5307	797393.4484	1277301.623	184932.1067	33428.08906	225422.7133	191273.1668	1.24E+07	131055.9578	296321.588	27063.37094	1148903.231	847468.6914	1732997.872	588546.9464	1400422.829	1070573.076	1824524.399	34178.14717	337354.3708	257176.4292	361958.7199
15.38953 123.1173987	78421	123.1173988	15.38953856		131633.013	64514.68641	22780.06611	18932.89276	53060.46913	16561.8922	61026.67451	52929.77738	25722.14668	667691.8467	1705855.901	209455.4334	5889971.71	206694.6832	700928.9986	1119929.267	144773.935	18042.88836	175994.5303	147223.767	6222143.756	127443.3749	268823.4485	52689.59072	1029131.999	725175.8778	1657629.286	512926.3938	1337747.646	915704.7552	1772243.403	38910.3315	292249.1824	203208.5346	268003.8469
15.38974 173.0760789	257782	173.0760789	15.38974815		0	0	0	0	0	0	0	0	0	0	4834.849326	0	8199.954766	0	0	2562.053332	0	3672.448498	0	0	30108.95246	0	0	0	0	0	4238.541703	0	0	0	0	0	0	0	0
15.38979 252.2328758	249198	252.2328759	15.38979459		0	0	1033.529587	0	0	4174.956121	0	0	0	1859.616969	2567.633232	2694.709775	11500.88393	0	1614.428745	2923.409655	20656.30422	2254.028137	1875.873221	0	0	1741.691514	72181.30358	11916.15637	129530.0362	0	28014.87696	0	49506.10074	29463.29407	345516.266	19264.34794	44646.27427	30674.31217	8738.209301
15.38990 294.2432324	40817	294.2432325	15.38990616		1003.41644	1501.837687	2256.627844	0	8608.399414	14055.18247	0	0	0	29247.33391	19947.53189	6772.1699	0	7032.289461	28929.97962	196062.4255	76457.14319	0	23506.83627	3505.493418	1048893.889	5494.377593	311056.07	80177.28753	1362838.46	15263.97727	642639.5213	28757.66076	596838.5806	431599.114	623634.8659	145933.0895	308576.7209	288736.1482	63043.69661
15.39014 174.1392365	37158	174.1392366	15.39014958		0	0	0	0	0	0	0	0	0	0	1262695.993	132716.021	2338001.417	67541.56854	434008.8788	0	69334.52746	0	77679.38216	73180.03091	5084351.731	4473.044486	75194.16485	3839.43105	24859.37592	13924.72374	1093167.662	292084.4385	0	0	1245379.1	2754.854941	106178.1034	97695.6218	123106.2249
15.39016 108.0895516	83056	108.0895517	15.39016977		1132.740468	748.3655508	0	0	862.2687784	0	0	0	0	98050.9193	413892.5294	19058.55439	578911.694	28149.44979	81159.59867	242776.379	8070.235584	0	20858.95151	24948.1492	1478294.794	2982.824309	36453.3869	1145.567755	80899.33269	46076.79593	215103.2472	59612.21867	250617.9063	178369.1412	370980.6551	1104.010699	43342.17376	14679.69467	20510.70487
15.39020 98.01435728	40152	98.01435729	15.39020523		63952.55054	342326.8427	540807.8311	127451.7194	73847.81228	53478.77063	7465.847154	18260.47912	49407.67988	49607.09844	14855.57329	78508.97173	129257.4997	133359.349	25025.04189	26288.957	112378.3877	3589.252983	170704.3348	2095175.649	20544.21512	26097.85702	108182.2351	229206.7524	247561.8378	37716.29848	211938.8709	135286.3598	18695.00004	1.90E+07	8829569.935	257261.214	593034.3529	465680.2938	22373.09729
15.39035 141.1279061	38036	141.1279061	15.39035915		13894.4789	15928.80965	20129.47361	11602.55485	40314.80535	15343.79019	45151.78297	44063.83331	17146.83291	314083.7629	839533.5405	148205.5765	1412657.265	47189.10648	348841.9097	578477.7451	120611.881	105773.4197	109690.3041	61021.82538	2948920.151	43401.56134	154769.4972	78846.49739	451722.7831	354964.7882	737984.2724	234487.5873	587622.3918	428761.3046	840524.4629	84544.1699	116827.3209	136287.4845	80503.68937
15.39055 732.5557806	203279	732.5557807	15.390555		0	0	0	0	4485.486574	0	0	0	0	0	182498.7866	1179.082472	3504.467695	0	0	65320.02079	0	0	1304.105967	0	4447764.534	0	0	0	0	0	0	0	3305.465922	0	0	0	0	0	0
15.39119 160.1336622	37912	160.1336622	15.39119826		25590.97872	24235.66552	27189.56602	2680.980176	12186.57688	36432.5253	0	0	1444.984398	210674.2817	721088.4259	127848.5859	1446387.017	185987.5529	266724.2811	549339.7121	164111.2889	0	168110.1524	41157.13244	3186680.633	19717.43408	234874.5944	159381.9188	740758.2615	285457.7961	4461257.245	194507.6541	701123.3203	766997.8513	1033036.33	232852.9255	324227.6029	142429.7592	103340.872
15.39122 73.05277682	159441	73.05277683	15.39122099		0	0	0	0	0	0	0	0	0	2495.28985	5344.304168	1170.142271	17209.22548	1289.729638	2310.544414	12102.38057	0	0	1150.710695	0	161645.6196	0	0	850.416998	3805.861054	1955.254439	20066.34705	1927.709477	7239.480614	10258.10727	10917.37031	0	1019.387936	1977.074356	0
15.39123 119.0861774	37234	119.0861775	15.39123301		13108.46315	7541.068535	6064.535164	9822.102466	11089.67246	5405.625444	21339.52459	13043.79375	11003.19984	401297.9388	1309107.209	92996.69076	2246907.696	44496.95916	446218.1685	804558.8638	69903.73044	9236.121102	111062.9754	53502.89608	5221134.317	15366.7392	106195.9442	13603.36455	662901.2043	456004.0011	1050321.921	309524.352	874868.747	595817.529	1168831.719	5295.97245	104902.1174	91861.21023	107341.6903
15.39129 190.1163433	131813	190.1163433	15.39129861		1022.292472	0	0	0	0	0	0	0	0	37192.86505	164778.8506	34982.25827	751837.1709	8713.744109	106927.6776	171812.1674	10207.34774	0	14668.81757	23526.15366	1309000.583	0	50066.53328	0	148900.7765	52191.74776	270483.219	102733.4035	224722.0264	242376.7314	499484.0771	0	30627.12915	18783.29562	20642.12794
15.39165 172.0771319	237308	172.0771319	15.39165808		0	0	0	0	0	0	0	0	0	36647.87447	66080.69543	5599.941255	16508.08895	6205.502904	16338.96104	17517.56568	3659.425501	0	5773.802321	2450.830606	294016.9201	0	14366.44464	892.6918928	22997.13028	12689.29757	0	4923.572791	102262.1922	15994.69843	23909.13475	978.4857529	12029.62632	3850.983325	4792.669836
15.39194 297.2624354	239334	297.2624354	15.39194419		0	0	0	0	972.9299817	1547.770433	0	0	0	1348.383167	7985.51292	1757.080605	31663.32962	1041.712911	3313.073202	3984.087042	36590.68391	2778.752109	3334.110842	1303.354858	9617.834141	4334.898971	22208.06247	14915.24767	172832.9207	1550.861375	50773.27087	2326.43143	29582.04034	32610.58061	63605.77375	9951.017403	33165.94423	27770.75893	12706.48457
15.39203 105.0705443	158504	105.0705443	15.39203562		6135.980438	7111.672476	3351.229024	3436.894598	6568.955685	3011.207348	7881.577352	7483.919548	14677.55328	14773.22454	15895.31294	4863.158888	65920.52173	8876.146291	24799.66863	20037.80226	9611.130706	15020.77959	11297.59449	5471.842854	228397.1258	3768.30133	11622.16882	15044.21141	41086.13189	12603.66702	34761.80342	19238.51314	26959.38406	15850.78294	24847.48787	3683.371902	6411.752823	23672.82738	3080.930449
15.39209 348.2930267	203268	348.2930267	15.39209931		0	0	0	0	0	0	0	0	0	43688.82266	14983.55774	1728.478459	25623.73759	0	11832.59231	14316.65271	0	0	0	0	73578.28165	0	3839.65689	0	13785.21137	20025.94831	12619.76934	19782.66835	7705.910451	10038.14323	32371.17397	0	3289.412065	1562.119648	3362.997839
15.39241 173.1306314	39491	173.1306314	15.39241852		0	1218.197573	1000.141941	0	1417.868566	1573.664034	0	0	1178.925506	11305.71844	63778.75888	21886.59356	12293.54558	64200.06525	80756.92797	25428.48788	23345.45536	0	42726.76503	65249.95787	11062.58819	4882.492394	66549.63518	7488.562377	42150.56657	125152.6565	21680.20891	59601.85868	20652.35242	49455.67194	0	7576.15817	76415.14049	47876.87569	20915.47761
15.39246 126.1040834	141264	126.1040834	15.39246812		3191.937572	2303.93565	2859.264226	0	7027.52771	983.7433528	3885.971	7474.734387	7776.581714	12501.90956	65771.6102	4469.820191	65721.91298	3267.213126	10545.33796	24723.95943	2815.501972	2343.05125	1573.759783	1818.642716	266098.0502	0	3286.099069	5436.020109	17901.06737	7080.266751	54397.01966	8708.358938	21791.01709	23301.84301	58786.19802	0	1728.373477	1089.828618	4986.308742
15.39312 114.0556608	110723	114.0556608	15.39312124		192611.0445	166907.5254	168152.7805	149870.9826	170158.6664	214845.5331	21759.97319	47861.57944	39002.76274	63660.42274	306139.3643	2992403.258	87246.08854	300280.3409	202566.3201	151059.2971	453622.1834	29343.09196	464284.4621	438201.0891	3010776.732	29033.02446	516333.0262	558514.9928	310181.1222	127695.5714	416056.6405	75913.41231	314048.5486	619466.685	557234.6877	398203.7106	188041.8083	748976.2502	87811.46584
15.39324 295.2473450	205606	295.2473451	15.39324211		0	0	0	0	0	901.0891285	0	0	0	2894.831154	6175.892861	1399.230562	13233.87879	0	2891.952207	6322.676199	13702.64976	0	1133.586316	0	27611.94253	1329.181808	11655.44434	12512.1665	132943.3489	2035.595167	38252.6452	1718.632886	16470.83719	27413.79235	105863.1089	9363.829111	7307.739662	12116.03864	5896.360301
15.39398 151.1122820	112841	151.112282	15.39398497		110449.7105	257246.4124	286177.722	77943.23665	132185.3689	76427.69942	282981.7374	51947.43772	229364.4601	143713.1021	975108.4006	314518.1738	1011817.749	97604.27227	2272747.212	55852.08357	75611.33595	414429.2739	98873.67	2671483.818	9382.587536	235266.8117	158556.8403	112175.8373	1661427.201	30221.30817	575504.1386	101239.3173	692369.4831	73840.5669	1459660.53	64515.59708	4455992.084	236873.7169	117079.1187
15.39637 144.1387680	37738	144.1387681	15.39637484		27660.47511	80475.03695	33152.69364	56434.22903	39913.7017	23183.97982	23074.67386	26924.53196	18070.85001	343117.8024	2928080.713	130864.3095	2686722.583	145730.1361	432949.6114	992520.0636	286346.7661	4588.769284	100440.0197	134834.2323	9798050.841	77748.65833	215239.83	77819.7329	1203820.908	409525.5843	3122654.679	267300.1847	1199301.107	1035810.577	413881.8614	78092.83245	226443.3295	265634.0574	68318.14047
15.39817 128.1156413	135814	128.1156413	15.39817386		3302.873993	3130.524904	3792.678672	2520.665218	5181.691562	2427.510505	1911.415955	4357.60543	2589.513612	8765.886061	20873.65755	3246.133033	152142.0608	5012.880362	4764.283572	19402.92748	8443.51849	4376.424868	6910.395313	4538.898497	26615.49162	1654.863101	7500.653716	1582.937877	19403.49572	9340.984043	68642.99056	17417.50653	37859.40244	9747.241188	27520.43879	4080.358444	16717.84478	13188.25961	2529.208371
15.39839 90.05574720	83688	90.0557472	15.39839867		191987.8325	21154.19747	218901.3544	36938.53343	379239.9636	597544.6758	25654.73627	8323.353603	20521.7683	46242.1956	229266.0395	0	76995.45941	951875.7772	256414.0563	789032.9536	1565571.62	34187.51318	157696.5175	24818.78412	100163.8078	30803.50577	2988372.556	2559907.127	2233448.102	280814.8117	1488353.058	163355.9986	534440.9652	7882454.215	469141.1113	1973683.118	2386793.329	6705667.663	490822.453
15.39880 765.5282190	84802	765.5282191	15.39880952		1234.345199	0	0	0	0	0	0	0	0	17428.71601	0	0	0	0	0	0	0	0	0	1448.456158	0	2127.828564	0	0	0	0	0	0	0	0	0	0	0	0	487539.7961
15.39945 280.2644145	255090	280.2644145	15.399451		3653.134096	8540.309849	4969.260331	2921.37726	84574.29676	113356.6154	0	2704.226246	1706.13704	21536.7047	19520.41327	3678.958074	19126.46416	4300.883803	4660.610138	22616.97115	411361.1982	14960.6754	7749.220822	4023.024521	14373.44953	71554.16071	315289.0174	400048.0419	2261392.748	14307.70656	2060157.303	8085.328055	962753.0663	917847.7758	1298978.371	163448.9496	932733.2958	65639.31602	603600.2845
15.39992 188.0576488	293890	188.0576489	15.39992865		0	0	0	0	0	0	0	0	0	3009.439638	21102.15711	1710.172419	22603.65406	4141.043208	7488.497977	6414.650065	1654.830601	0	1605.019755	1110.222063	62338.58438	0	2077.152978	980.1853367	13579.83532	5519.057575	15515.17868	0	6903.16377	17344.15315	14149.96455	918.8416346	2030.729564	3647.048933	2020.377891
15.40020 788.6088697	236838	788.6088697	15.40020333		2897.078417	0	0	0	0	54489.89178	0	0	0	0	0	3371.285891	0	26769.64052	0	0	4052.875063	0	934496.2088	39813.58858	0	0	1101367.012	18004.92414	46144.3912	0	698721.6876	0	0	2718.421734	192131.3364	14345.44544	653060.3739	2521.113358	0
15.40082 82.06606885	134957	82.06606886	15.40082778		109066.7978	556456.8149	466445.9954	403913.9732	502165.3999	175153.7742	410772.8687	472963.5364	598403.3848	100128.1421	206527.6169	206226.365	1.56E+07	198345.9737	1.36E+07	1.50E+07	260907.2987	94991.8152	412554.9458	1.14E+07	1.45E+07	401782.6277	398829.1448	187914.9297	64317.43234	218526.8222	7593672.433	440817.0452	158214.1125	6024131.124	140877.5007	325982.6658	129437.6702	258811.0687	286513.5106
15.40088 783.5737689	165120	783.573769	15.40088765		0	0	942.6381504	1663.479617	7341.194198	3006.808162	0	0	0	0	1750774.732	4689.256537	28982.06482	187695.5809	596522.3461	186289.3604	1175.581529	0	243598.4383	235929.2601	8413396.211	0	16086.20067	1411.863113	2682.777828	0	2256.292603	1112338.765	19322.16545	0	18197.43297	1145.81984	12694.58856	1331.022855	11644.08168
15.40103 292.2277260	273350	292.227726	15.40103542		0	970.5707461	2333.092893	0	1551.459191	3063.929021	0	0	0	2339.132066	0	1167.373848	0	1252.717431	1561.878911	2229.932504	26008.21572	0	1514.400469	0	0	2338.332878	17630.34291	45789.75683	141246.1165	2034.71002	46517.96846	1795.988691	20544.19061	24716.03743	86983.18635	43020.3875	55032.9828	28463.12121	9261.68769
15.40127 760.5848820	232226	760.5848821	15.4012735		4155.338577	4747.184626	17398.45425	1959.62246	9439.585632	154093.4537	2806.113613	1601.643779	0	2106.566998	0	60272.23176	0	2.39E+07	1435.096449	0	9563.194364	0	2.18E+07	9394369.65	0	2014.914402	1004921.373	137231.0514	55397.3294	0	35467.03541	0	0	7874.909184	2593434.774	25438.1973	414703.1964	23552.835	2263.35927
15.40233 200.1650204	137509	200.1650204	15.40233366		8847.050025	3870.760564	7383.511983	4713.619246	25671.18747	13384.74163	4093.067347	6720.980375	7333.507055	47406.97336	35673.56879	19334.71875	23350.42768	27612.32614	48275.20596	44817.69971	220075.9358	17900.17277	13569.29827	13046.37954	41496.02471	13588.23543	80917.04451	34656.67927	94837.65977	25408.44849	144936.9014	20790.8904	191580.9595	49728.54851	198322.2425	59746.15846	191275.5033	26794.90546	17210.92654
15.40317 174.1130963	163185	174.1130964	15.40317451		28834.17788	157223.6969	108465.713	13197.18793	68078.79383	139775.1218	11844.12259	6482.537329	3704.490963	27108.36048	194537.4537	163455.081	45928.81614	584053.9019	228086.1608	297152.0409	1544617.06	20141.12254	179318.8223	280923.955	41193.14877	143496.4783	1049080.966	1052446.025	807683.0114	95920.28131	176117.3353	124569.3473	745056.5109	944329.8371	1230229.532	2927141.489	3122984.534	7825090.837	120550.9069
15.40376 326.3063127	139651	326.3063128	15.40376708		1065.680034	0	854.6389482	0	913.2805566	0	2677.8976	3149.132935	2630.324268	27232.2826	99275.72253	2221.399427	40921.87421	3635.386659	12158.26863	45873.3349	25450.47543	39828.01335	2944.966766	1256.36847	20093.44448	2100.209851	22367.20558	0	237631.1721	7569.178429	218096.274	4925.02059	286259.7047	26384.01192	277465.2336	1439.048205	46046.06396	18756.74443	28563.43123
15.40436 216.1602723	162783	216.1602723	15.40436078		4907.421072	8072.545089	3462.373782	2487.111931	10636.30448	7592.508341	7074.265709	3421.119067	2401.327975	5836.022201	10146.42093	51943.90685	24812.66762	32918.25487	43405.13481	29870.32777	19074.50892	6663.903995	157830.7518	47701.25871	76756.68703	20482.48324	131704.332	97014.21237	26982.79519	70782.93349	19600.79218	9789.11825	84375.4045	73264.26291	62027.60545	29854.87907	96124.28642	274490.6011	19839.43528
15.40561 716.5235010	233671	716.5235011	15.40561795		0	0	0	0	33941.66244	11151.55484	0	0	0	298082.9993	0	4659.07953	0	5341.80221	0	0	16624.18813	0	0	149383.2082	0	0	0	2263.31107	0	2495507.163	0	0	7747.465445	0	0	10051.83146	0	0	0
15.40684 310.2380961	249040	310.2380961	15.40684185		0	1159.300845	4992.773274	0	1514.356146	8169.062401	0	0	0	1774.79042	3073.606923	3911.0206	3576.817631	2164.105955	3977.92326	5277.677393	247172.2568	0	9380.506251	3863.496605	4902.257705	4218.900409	60163.47822	112263.0249	55907.65068	3051.109504	69065.30135	4434.510203	24645.53116	49962.3816	795200.6036	55967.63391	245363.2295	330347.5181	44841.12725
15.40684 809.5876653	153854	809.5876653	15.40684405		0	0	1236.488622	3757.456686	9374.766253	10949.38013	0	0	0	1490.343661	0	7339.56509	36399.58092	7407.859283	11368.94953	716756.0959	1221.179438	0	370104.999	3836.653607	7625176.517	0	458982.6904	4694.486949	6981.51524	0	24629.92101	2784.919613	3418.925574	2389.66446	65250.39595	2719.978332	54154.93205	1266.736667	0
15.40725 454.3903994	256499	454.3903994	15.40725526		0	0	0	0	0	0	0	0	0	0	2268.156445	997.0705969	5534.6009	0	1813.911172	7396.536198	0	0	0	0	7932.864247	0	0	0	3263.280195	1607.623295	3443.945988	1792.829695	39700.68012	0	5543.287798	0	0	0	0
15.40737 341.2449103	161712	341.2449103	15.40737531		0	0	0	0	0	0	0	0	0	0	10632.57269	9985.965142	6929.401003	0	2375.978089	13958.51658	9199.027707	0	8923.485023	1144.796309	11022.1522	0	1630.833713	0	9571.478152	17764.70513	6386.633314	1539.887492	54111.78264	2484.463453	5941.652367	0	4789.486084	1570.659489	3045.99393
15.40777 187.1530596	289932	187.1530597	15.40777396		0	0	0	0	0	1377.35492	0	0	0	0	2483.888615	0	5290.898662	0	0	4044.449875	22101.22872	0	1312.378787	0	2162.538656	0	7618.714055	5208.48289	14251.11023	0	22801.76463	1319.768174	19528.35344	14967.34347	3930.109414	6425.620178	8194.072992	7012.599793	2080.112556
15.40843 483.3804653	216824	483.3804653	15.40843667		0	0	0	0	0	0	0	0	0	0	0	0	0	0	0	0	3290.792711	0	0	0	0	0	0	0	1825.805249	0	2243.945731	0	42316.5168	0	0	0	0	0	0
15.41012 424.3425505	279632	424.3425505	15.41012222		0	0	0	0	0	0	0	0	0	0	0	0	0	0	0	0	0	2021.83136	0	0	0	0	0	0	29856.8963	0	5973.250135	0	5263.559968	0	3690.921161	0	0	0	0
15.41053 537.3886079	216924	537.3886079	15.41053889		0	0	0	0	0	0	0	0	0	0	0	0	0	0	0	0	894.7403964	0	0	0	0	0	0	0	0	0	0	0	21108.35884	0	0	0	0	0	0
15.41060 159.1216069	163679	159.121607	15.41060638		7452.802844	9233.362119	8824.845121	1311.865075	4484.079336	3960.084356	0	0	0	2584.753566	3181.519889	4464.032466	7063.932641	15716.34374	3135.99752	4642.793723	22617.05369	0	11042.87313	13500.05109	9046.406889	4748.880531	35901.03961	12566.78876	11752.74407	9487.525737	24097.03223	2421.343687	11833.09713	43074.10163	15645.46969	32520.24682	16479.21821	20134.64823	17019.12512
15.41068 198.1494225	231229	198.1494226	15.41068366		6675.31585	11447.28803	4525.283183	4658.733879	11922.0296	13954.17473	3073.385125	2243.061715	1937.175394	6656.390439	40789.52673	20329.73673	21618.44774	17138.30133	14430.34004	85429.80479	149931.7335	7900.386298	69930.41317	44910.50619	13285.69103	18575.70948	122981.122	53427.42154	36781.68297	33440.62277	20376.24053	18965.74845	40545.66755	71079.24758	54836.5368	72370.57573	65261.74105	192505.2786	75660.70042
15.41469 349.2925762	276642	349.2925762	15.41469537		0	0	0	0	0	0	0	0	0	0	0	0	0	0	2255.888338	0	1085.548945	0	0	0	3837.866127	0	3020.330691	0	11239.72507	0	3277.011169	0	3328.802356	1767.067307	4971.940645	0	1198.09562	0	1785.44606
15.41539 316.2856464	231540	316.2856465	15.41539608		1167.417337	2551.73551	3763.068152	1579.602442	4371.823412	4570.286171	1813.218911	4640.16175	2081.86239	2355.22793	3397.855234	5916.248546	7531.044416	34342.15812	7784.437361	16327.95658	49186.72301	15722.2727	7988.868083	12959.27492	9530.642678	8778.446739	44618.2838	18320.28619	19740.92584	10430.9433	187801.5022	8390.894232	25814.47655	17880.12704	151058.3986	68978.01781	98187.79527	35930.94696	22972.94149
15.41618 367.3333326	273934	367.3333327	15.41618788		0	0	0	0	0	0	0	0	0	0	0	0	0	0	0	0	1566.239658	0	0	0	3641.614297	0	1651.269559	0	12679.7098	0	3297.524237	0	9533.892952	0	24803.32561	0	1127.700205	0	1593.050275
15.41772 744.5559317	145428	744.5559318	15.417725		0	0	0	0	0	0	0	0	0	0	6925.049314	0	0	0	222596.9478	2127.675942	1251.324405	0	0	0	0	0	0	0	0	0	0	5421.376249	0	0	0	0	0	0	0
15.42044 498.4353287	163399	498.4353288	15.42044206		0	0	0	0	0	0	0	0	0	1841.959732	21893.66465	1230.632437	66592.88462	0	6373.237389	3705.030414	0	0	1697.9635	0	8251.539521	0	0	0	0	2004.916443	5196.735296	2259.438922	6939.007274	1554.276064	2002.788822	0	0	0	0
15.42093 184.1339576	136916	184.1339577	15.42093693		7455.21931	11984.19377	9105.986432	4073.643241	17450.81648	43626.74034	4024.66241	7766.682635	6371.855634	15419.83416	82017.72522	62996.38196	63972.19001	25612.99993	17665.08364	123054.6893	202216.7225	4904.599229	105948.6944	114378.7348	182792.5623	31349.17209	202646.9099	68862.22345	800956.9433	30738.56864	72085.86287	33897.7463	252656.1453	91380.42701	23775.25882	95995.43483	178043.7385	211650.8521	83265.20921
15.42156 611.5209713	204342	611.5209714	15.42156481		0	0	0	0	0	0	0	0	0	3120.454923	35685.41077	23633.90978	45475.4544	0	2532.739004	38048.457	0	0	4931.469079	0	70768.377	0	0	0	0	8558.474909	0	5836.2836	16747.25868	0	0	0	0	0	1606.780853
15.42189 692.4543735	204793	692.4543736	15.42189062		0	0	0	0	0	0	0	0	0	0	17567.8105	3955.988353	4740.275027	0	2284.774073	68355.48003	0	0	2539.464275	0	80526.98189	0	0	0	0	9575.15659	0	1597.283563	3023.760891	0	0	0	0	0	0
15.42391 470.3855054	258548	470.3855055	15.42391933		0	0	0	0	0	0	0	0	0	1315.743442	12105.32097	6882.779365	25352.85333	0	25178.77743	6464.573288	876.60502	3109.634421	3766.126355	0	7130.469209	0	1066.146887	0	2406.15886	2223.52077	4227.607273	7800.591066	35371.12209	0	3471.934125	0	0	0	1636.750655
15.42677 520.3417527	257820	520.3417528	15.42677667		0	0	0	0	0	0	0	0	0	0	0	0	0	0	0	0	0	2029.503369	0	0	0	1445.253466	0	0	0	0	0	0	0	0	0	0	0	0	0
15.43168 435.3960180	40508	435.3960181	15.431684		0	0	0	0	3165.516075	11196.62431	0	0	0	0	453157.6966	0	2883.94731	0	0	158080.2194	102781.9426	0	2198.811103	0	50102.19419	0	301128.9175	11066.94378	944952.6133	0	562543.5647	0	675048.6475	374911.3373	3463220.132	0	194227.589	90050.62311	205552.2602
15.43315 475.3886203	109896	475.3886203	15.43315764		0	0	0	0	1310.184687	1025.900016	0	0	0	0	169044.0773	0	2178.842202	0	0	130317.9415	62062.95466	0	2388.079065	0	8296.386398	0	181485.7078	3649.150052	447828.9838	0	289077.1479	0	400824.6742	133357.8287	2042059.267	0	99174.93998	31007.08852	91797.98746
15.43358 340.2859736	136090	340.2859737	15.43358562		2517.659525	1433.597442	917.8792703	4817.925825	1576.27334	4936.334999	21242.09969	7498.263828	8995.458523	17941.71986	58539.87533	2345.858402	148573.1663	7279.934383	38006.07521	55985.97862	3938.918994	35677.55878	3013.610985	4122.416043	26569.70732	13126.16337	74301.3443	4210.888386	97209.82795	9570.364159	108518.585	7179.989133	40277.14944	90530.62391	95584.3644	2677.961655	31628.84266	31540.70475	8289.647499
15.43443 666.4362394	273513	666.4362394	15.43443		0	0	0	0	0	0	0	0	0	0	0	0	1465.120741	0	0	0	0	15141.76873	0	0	0	0	0	0	0	0	0	0	0	0	0	0	0	0	0
15.44032 254.2484877	163275	254.2484877	15.44032843		1099.609031	1592.468592	1447.774345	2324.372449	2286.12158	1510.869741	9662.841917	4965.146605	6436.171293	5873.699288	31170.07979	2350.278809	36626.47214	2263.832635	4817.833711	14524.39108	47170.09175	29678.82266	2413.762564	4795.216546	61009.06844	11104.00489	393149.4214	5554.816467	3092579.621	3764.240219	886805.0752	10261.25125	54215.91602	524288.8345	1961960.426	6845.351483	87794.48554	669213.9638	90758.38992
15.44455 255.2521292	229320	255.2521292	15.44455		0	0	0	0	0	0	0	0	0	0	1812.718842	0	1135.480664	0	0	0	874.1805875	0	0	0	0	1150.386145	55732.81957	0	292878.654	0	36076.15662	0	1575.020744	36340.93003	181690.9475	1188.393853	12581.92965	43082.20908	3359.395313
15.44623 800.5798058	267557	800.5798059	15.4462375		1408.691977	0	0	0	0	0	0	0	0	20501.3468	0	0	0	0	0	0	0	0	0	0	0	112660.3694	0	0	0	0	0	0	0	0	0	0	0	0	13489.74295
15.44781 202.1444144	260719	202.1444144	15.44781013		4884.458124	14973.34347	4650.294412	6186.816128	15861.57201	21940.00878	5612.96071	10126.24675	5479.72102	13168.38035	5381.163595	27186.17474	9307.034582	27442.05235	49437.88015	47843.67217	74379.52352	12861.88893	37207.25678	37553.82536	21045.48179	12168.8329	374840.9851	154276.0552	84844.34668	16298.99213	67266.85909	30770.9013	91378.98317	79152.50482	46943.1658	127595.8041	20523.29847	76834.34217	52778.28181
15.45173 153.0915192	64606	153.0915192	15.45173856		49943.98022	27670.83063	48895.99498	44013.43739	31590.49616	66960.24103	29756.92923	113968.3339	62080.56762	16674.20499	358361.2792	98679.7895	17140.81427	113730.3088	201481.9632	0	71089.34922	13064.75591	199041.0213	120947.7206	517598.5188	209387.1826	80888.08573	132359.3082	30322.8548	20005.31114	36147.17003	113324.7223	5317531.728	359397.9261	258620.6998	31482.07084	194391.492	65425.2796	134916.2435
15.45200 186.1495993	113669	186.1495994	15.45200131		9927.343204	19752.21032	78575.55015	14321.61959	69131.33369	79412.96399	3084.690125	11048.25787	8214.172807	64905.94469	182595.7755	116097.1367	290895.7036	56244.83838	81701.99498	358119.9368	708430.4576	12983.56781	64879.42945	20098.18267	335438.3616	59876.10421	153446.0242	202364.7868	4928954.145	52841.05062	1579466.518	32454.33747	1198564.386	821282.3497	203808.9916	702597.8559	1376533.233	1088810.43	206052.0419
15.45557 288.2534240	289000	288.253424	15.45557837		0	1232.003581	1560.677698	1357.511662	1037.474499	1795.300063	1565.974228	1978.967725	1164.648116	1643.668332	0	1304.399314	2730.46714	3388.524455	1837.244476	2381.348862	8855.049173	0	3670.164999	1549.801318	4673.237304	3015.89475	16903.26353	20939.24001	20001.45139	2581.331572	11960.63568	1512.603601	23015.64137	18100.64396	26757.79518	20331.42379	22398.94124	30829.59523	9366.189252
15.45768 268.2276912	280794	268.2276912	15.45768481		937.8932605	1751.26057	1701.674886	0	0	1568.703697	0	0	0	1852.391051	5429.445038	2915.665579	1754.636598	1346.745436	1632.960404	3599.933872	20317.50373	0	2844.369873	1251.951543	4303.66764	1793.111072	30990.76504	15016.60958	51009.67376	2109.534375	22611.92911	1585.608732	16237.02899	43147.94791	33798.02002	30576.74836	16821.81091	28733.94199	9314.691146
15.46228 378.3371353	230804	378.3371354	15.46228968		0	0	0	0	0	0	0	0	0	0	12921.41975	0	51460.23609	0	6522.88207	23510.13561	6292.510525	0	0	0	51432.7544	0	5332.222887	0	171237.3476	0	101352.878	0	191648.873	29745.72528	179607.1572	0	5154.533854	2835.60503	5434.806037
15.46272 610.5185572	292280	610.5185572	15.46272292		0	0	0	0	0	0	0	0	0	0	16526.11765	10189.26231	67183.08294	0	11143.00926	28413.42033	0	0	2906.941841	0	89989.22437	0	0	0	0	18366.71382	1066.571102	1578.740938	39074.95971	0	1735.58	0	0	0	0
15.46476 266.2119400	285765	266.2119401	15.4647642		0	0	0	0	0	0	0	0	0	0	0	0	0	0	0	1139.963824	3286.646639	2269.32733	0	0	0	0	9399.516288	3678.065193	28716.49307	0	85687.69576	0	8122.137452	13064.72138	14721.39127	10414.10172	12848.35138	11084.03262	3174.622411
15.46496 624.5337411	161218	624.5337411	15.4649614		0	0	0	0	0	0	0	0	0	9266.132308	38938.87602	30666.65915	80087.35455	0	19879.31358	138147.9232	0	0	19534.12747	0	307015.6466	0	0	0	0	65054.40686	0	6531.461023	13521.62913	802.287027	0	0	0	0	4196.715211
15.47035 627.5357399	297263	627.5357399	15.47035167		0	0	0	0	0	0	0	0	0	57997.44191	0	0	0	0	0	0	0	0	0	0	0	0	0	0	3121.20016	0	2426.242363	0	2334.427709	0	0	0	0	0	29460.46835
15.47057 230.1758222	280772	230.1758223	15.47057582		2560.106073	1483.910206	3164.84574	2297.278012	2854.588293	7053.936407	3483.955446	5595.659096	9189.089735	10177.32812	14103.29251	7032.990174	6724.35975	11241.77465	21977.98206	8323.634232	19190.33432	14409.71857	11646.80513	15842.82641	12025.13031	6005.613673	24481.65479	4884.109063	53045.40158	10768.65725	105051.2795	11984.02659	60624.83121	14507.77425	29039.68522	11408.94137	13621.92619	30218.33311	21097.41579
15.47559 607.5085873	280528	607.5085874	15.47559737		0	0	0	0	0	0	0	0	0	0	3850.933745	0	5461.444103	0	3517.877527	3690.238282	1406.962016	0	0	0	30562.02662	0	0	0	12750.7828	0	15219.78491	4242.979823	49634.43992	1820.526339	35938.31303	0	1051.708879	0	2399.620179
15.47997 509.4329445	285725	509.4329445	15.47997857		0	0	0	0	0	0	0	0	0	0	0	0	0	0	0	1162.508033	0	0	0	0	0	0	0	0	24121.64834	0	11274.97855	0	4357.244383	1225.390242	10242.98881	0	0	0	0
15.48434 159.1021567	159605	159.1021568	15.48434608		14772.22745	9521.272564	16026.57284	5544.044988	18856.25511	10987.99503	17048.80815	8500.995953	5087.955416	25612.85986	9425.223021	34322.05363	33719.29775	11214.66981	30849.14325	19529.25005	25227.0667	13779.61196	24254.11175	8348.076096	148444.3125	14136.89793	30953.83246	16738.60061	27080.03374	32489.83877	59823.55735	8429.114083	50368.89678	65596.49667	69771.83194	35763.9373	42391.02864	21688.72438	47271.6326
15.48559 214.1807267	256164	214.1807267	15.48559967		1978.556288	3199.373831	3708.258065	7263.564049	10938.68352	9323.284361	4910.464351	8024.943337	5130.827238	21796.86833	46959.21246	17933.71007	32922.44929	19975.7977	12830.75721	51421.67551	58751.63843	8731.881896	19310.81477	7605.370422	90754.91792	12865.6843	33353.16123	33274.60736	87229.24756	21789.72264	66284.90682	10061.6203	154727.805	55777.97755	64441.6621	41692.9807	49386.64361	14854.84147	18246.76196
15.48617 156.1024951	82061	156.1024952	15.48617157		73425.43493	290163.3989	327222.2928	38349.70279	229477.0983	74984.43428	10514.68528	14425.15883	16664.223	573188.3772	474250.4695	645026.06	1012260.745	591654.3775	1498909.973	765546.9576	5286761.071	13030.07742	851869.5695	296193.7161	8436393.93	410349.8903	4071899.315	549266.5329	8095111.633	62982.59787	1575504.44	253654.2	895638.2039	995368.0527	1725190.083	780919.1085	2553513.203	1644209.557	983051.358
15.48744 597.4856782	163397	597.4856783	15.48744386		0	0	0	0	0	0	0	0	0	3891.097566	37369.42639	8390.095843	62821.13587	0	9671.948084	70730.6082	0	0	7118.053923	0	146948.4788	0	0	0	1425.217319	17567.80825	1372.537097	1853.161328	24397.50636	0	0	0	0	0	0
15.48948 159.1215319	158756	159.121532	15.48948936		2046.55882	13154.23211	8172.510677	1699.17627	11431.239	22244.47286	0	0	0	9710.245952	69944.80147	13416.83351	138712.4896	18656.73291	23649.08233	43219.1379	39555.21191	0	22220.84248	11419.35702	216312.2842	8406.365309	32514.55572	12566.78876	114956.1552	8372.121691	78510.57408	5565.553046	125400.074	96754.72503	160570.2339	7957.123521	34102.59664	22714.27067	15244.32679
15.49005 411.3674812	206214	411.3674812	15.49005833		0	0	0	0	0	0	0	0	0	3582.098339	61501.92567	15807.65511	187086.5108	0	17540.47614	21310.45213	1101.492654	0	5003.244301	0	103956.519	0	2667.529721	0	30604.90395	17444.72396	40480.79357	13311.47363	118922.7679	1320.198301	25845.47799	0	1108.577514	0	6217.109468
15.49370 410.3643256	40485	410.3643256	15.49370115		0	0	0	0	0	0	0	0	0	91675.42678	305778.2837	98708.98125	750716.521	7414.463945	116930.8669	341536.1103	8724.893509	0	41593.27883	0	556595.4802	0	14639.59977	0	111235.6223	94965.71463	154147.3687	136535.5561	405912.6654	30281.88916	120293.7463	0	14451.25121	1582.254495	24264.99876
15.49403 308.2228129	275319	308.222813	15.49403289		0	0	942.1221372	0	0	828.4120963	0	0	0	0	1253.74823	0	1713.629169	0	1481.69303	2159.06474	16908.4439	0	1573.629499	858.5035011	1611.106521	0	24375.23555	13663.20503	140334.3429	1329.651332	156636.4041	1353.210625	23271.23749	31570.63466	32992.98183	45633.12221	11456.64836	14755.8489	9140.044965
15.49411 810.5998678	203807	810.5998678	15.49411667		931.904994	1076.624309	5532.393811	0	52234.12672	21331.50791	0	0	0	7837.665333	11079.07066	538557.4211	68345.7086	443894.8158	0	568437.8877	2603.322175	0	1113208.114	1101851.565	100080.9815	0	213367.4545	20741.42335	32091.14072	2346.093014	23655.82946	0	93231.78253	5980.175641	360870.1916	6054.430674	58475.54618	2666.6506	0
15.49544 641.5122621	271229	641.5122621	15.495448		0	0	0	0	0	0	0	0	0	1801.591915	10520.2222	0	9138.400977	1514.872144	1654.643949	7076.487312	3066.122466	0	3028.811761	0	15091.11099	0	6020.278919	0	140559.4752	1532.928445	163744.6462	1336.135238	72263.33383	6278.890401	81055.59337	0	6684.553792	0	7359.010186
15.50089 752.5613386	151663	752.5613387	15.50089423		0	0	0	0	15715.75267	21134.85097	0	0	0	0	1989.242851	45578.40507	23052.81289	1969700.343	5659.647688	0	53055.75374	0	5388682.03	4258483.999	2017.473365	0	0	100011.3824	1376.493902	21763.13968	1824.233203	0	16092.94849	42492.80588	54652.90998	18377.61128	0	1218.470551	0
15.50771 800.5802133	267501	800.5802133	15.50771667		1408.691977	0	0	0	0	0	0	0	0	21088.46036	0	0	0	0	0	0	0	0	0	0	0	17512.95552	0	0	0	1558.04095	0	0	0	0	0	0	0	0	13589.13492
15.51477 298.2753399	280938	298.27534	15.51477778		1366.282655	2951.874977	1555.053008	1985.137491	2966.398834	5707.235641	10563.86016	4182.982829	2688.806146	15494.40476	3426.660633	5340.635501	19798.89049	7561.409005	12222.48025	16577.26069	11940.88419	26659.51927	7948.434389	8920.197723	19679.43282	8143.055364	11969.84995	11397.88308	77900.69952	10124.98375	38606.6202	16638.56406	33741.75091	14085.71542	45230.99811	14497.49759	11676.91473	11741.05133	10249.16367
15.51478 279.2519260	279507	279.251926	15.51478667		0	0	0	0	0	0	0	0	0	0	0	0	0	0	0	1553.447902	2915.018544	0	0	0	0	0	6556.673131	1128.564427	31287.80097	0	55423.67351	0	17947.85126	13398.87723	42932.14348	0	7181.293741	2343.354487	1064.053148
15.51530 783.5737162	165027	783.5737162	15.51530417		0	0	1005.445632	2018.364605	24694.58539	4588.590077	0	0	0	0	3059811.335	14626.04573	50069.66243	330244.3318	430017.0812	36375.6853	1077.569973	0	100561.9001	161470.0783	537700.3989	0	16086.20067	0	3678.908329	0	5672.461109	1690401.985	40354.04692	0	29346.85412	1454.350369	20900.02252	0	4668.125573
15.51535 400.3434263	39650	400.3434264	15.51535778		0	0	0	0	0	0	0	2751.15542	0	17086.57936	699283.9193	49352.17983	1994059.1	804104.9067	106237.3364	1294963.83	80099.77374	24179.40376	118097.7518	53451.59866	872651.7363	0	15987.47405	0	456989.7753	22315.97209	247355.8121	86552.68951	4474168.241	1681776.115	539654.1171	0	15311.6058	1236164.229	0
15.51629 767.5796625	205659	767.5796625	15.51629524		0	0	0	0	0	0	0	0	0	0	6553.203633	0	5075.25509	981.6558398	0	27014.44402	0	0	1502.405878	0	891339.3156	0	0	0	0	0	0	0	6477.085607	0	0	0	0	0	0
15.51723 308.2959030	232022	308.2959031	15.51723056		0	0	0	0	0	0	0	0	0	0	7858.084283	0	8328.432696	0	1427.676516	1784.173393	3255.591484	2259.441571	0	0	25516.3391	2357.21707	19172.00458	0	102913.7561	0	143667.3412	0	55909.6169	33447.8741	115140.3234	0	18891.91887	10610.38197	6817.159761
15.51934 326.3063646	161510	326.3063647	15.51934259		0	0	0	0	944.6674275	0	0	3743.968922	1809.117209	8835.38336	13146.38786	0	62964.6431	1321.370753	33142.86463	21929.37239	11499.36969	13329.80568	1143.035179	948.0471259	221140.887	0	56046.73348	1121.018101	230647.5088	7476.105527	241969.3627	16322.18504	159071.0179	102083.3587	172419.0615	2227.701588	15419.85389	35019.43656	26821.64099
15.51944 401.3466526	164878	401.3466526	15.51944086		0	1055.836424	0	0	0	0	0	8154.345117	0	3150.003897	152498.1782	13050.93775	507620.5936	205330.1936	10668.55561	243528.0904	22068.54516	3355.7801	14909.7134	23072.63314	135919.1111	0	4317.352618	0	99266.09941	0	43811.21815	12138.70418	375911.7945	385694.8082	70551.94618	0	3867.487076	250754.3958	0
15.52147 242.1547118	285290	242.1547119	15.52147121		0	0	0	0	0	0	0	0	0	0	8745.912838	0	4210.177502	0	0	0	0	0	0	0	16156.81298	0	0	0	5523.202694	0	5382.813062	0	3547.184358	0	0	0	0	0	0
15.52332 72.04520331	138257	72.04520332	15.52332745		10555.28396	17690.42638	6653.533372	23123.71921	8643.87008	11019.37271	11390.31739	6009.739371	12630.42584	17418.7165	134950.7709	5809.044735	149181.6908	25111.10516	57099.37038	33133.76778	23222.94428	16108.06639	29557.96896	16420.29437	235489.7053	12658.68235	38695.31728	26066.62058	94165.44749	20601.88514	134933.8342	29175.02942	57276.54126	19461.15591	72814.12269	18869.21556	48487.55888	13448.48889	14274.25545
15.52405 430.3177591	278736	430.3177592	15.52405556		0	0	0	0	0	0	0	0	0	0	0	0	0	0	0	0	0	0	0	0	0	0	0	0	0	0	0	0	3999.054496	1300.937818	0	0	0	0	0
15.52417 716.5234778	48642	716.5234778	15.52417778		0	0	0	0	19054.45902	23233.85704	0	0	0	617760.7828	0	3524.581166	1398.513706	10168.23093	0	1178.319181	26789.48813	0	0	253965.7462	2302.364938	0	0	10515.17657	1402.065593	49741.64106	0	0	5404.996493	0	0	11580.9174	0	0	0
15.52538 397.3440770	109454	397.3440771	15.52538974		0	0	0	0	0	0	0	0	0	17626.41105	181912.8148	0	380155.0555	0	65508.75406	211936.2856	5214.478915	0	14446.46759	0	336171.1732	0	13243.04295	0	80193.87264	93281.27717	100983.2702	21622.50592	299435.4698	60609.09768	163232.0441	0	20392.28399	6647.318733	23679.70225
15.52567 278.2488615	243977	278.2488616	15.52567054		851.9742511	0	841.4613669	0	2250.736819	3526.860169	0	0	0	1585.017639	3838.605744	1639.934272	3850.984503	0	2161.352896	32422.87543	42111.74962	2650.414565	2310.475055	2215.140116	12553.73779	3711.09275	60174.5629	15282.65495	732666.0159	1339.773263	82116.99969	1402.572151	520282.3185	123255.557	3287280.621	22862.56712	39757.62835	34525.67017	11930.31738
15.52580 243.2520984	77538	243.2520985	15.5258085		2029.281956	1536.226671	2158.5451	1412.53746	2332.737241	924.9675585	2727.992887	2820.205591	1935.263333	2650039.945	6661984.817	747232.6658	1.99E+07	1261821.694	2910661.993	5020825.311	329109.773	35627.75126	849844.6497	400410.6615	2.93E+07	82252.13699	1269284.515	25180.30187	6803252.548	2180552.058	5988720.402	2218191.806	4264927.874	1691561.116	5683435.755	127547.5579	1852082.659	667561.213	675503.8259
15.52815 462.3565189	232086	462.356519	15.52815556		0	0	0	0	0	0	0	0	0	0	0	0	1600.504931	0	0	2425.335653	1400.492689	0	0	0	2034.395503	0	12632.73529	0	118148.0275	0	113244.4369	0	78802.60096	25120.25724	53023.01143	0	6867.277011	5078.53049	6731.34858
15.52928 244.2553158	202035	244.2553159	15.52928333		0	0	0	0	0	0	0	0	0	61496.15199	525453.7051	57714.36475	1085147.123	10694.98519	246909.6409	398926.3726	14948.11244	0	59271.26023	10129.92951	2349587.995	0	66513.3601	0	362529.3033	174589.7548	478490.2664	156232.807	513583.5051	129193.2175	261099.2452	1613.356795	90499.89621	45803.69858	27519.02849
15.53016 452.3736268	290965	452.3736268	15.53016389		0	0	0	0	0	0	0	0	0	0	1764.906797	0	2081.848012	0	0	1744.651293	0	0	0	0	2300.248634	0	1353.810094	0	21751.8307	0	12116.00475	0	12698.72031	995.0248401	9838.853063	0	0	0	0
15.53042 135.0808998	205293	135.0808998	15.53042353		9285.417103	6678.634069	9008.825803	6231.80012	10325.63356	8600.052876	13330.83336	11410.38995	8101.070984	12836.16718	35148.139	24847.44823	91028.06209	20441.45732	37679.47038	10478.97337	23144.71875	25100.29297	19994.12788	16645.47756	43671.59528	6594.163111	10183.03015	12545.96631	37892.04445	16833.01502	47979.92015	15289.82785	45923.46571	62374.92693	41771.40808	15110.13636	7654.463543	11101.14624	6257.232099
15.53076 762.5938847	248845	762.5938847	15.53076859		0	1914.132374	844.3903827	0	0	3487.402088	0	0	0	0	0	2387.060707	0	874227.7091	0	0	0	0	628373.2763	206739.6037	0	0	38864.43626	1687.962656	2598.943365	0	5554.981708	0	0	0	191931.1218	1748.369386	31808.99425	806.4546636	0
15.53099 242.1490161	158409	242.1490161	15.53099275		0	0	0	0	0	0	0	0	0	1983.108699	8561.219812	0	17099.75558	0	7339.367918	18049.77805	0	0	1364.111183	0	21460.6916	0	1922.595855	0	6264.642715	3105.681514	8341.632246	1935.373204	13246.22076	2355.565884	5902.40669	0	4125.096035	0	0
15.53131 623.5022070	276825	623.502207	15.53131019		0	0	0	0	0	0	0	0	0	0	1918.818852	0	2301.382251	0	0	2730.380982	1123.217911	0	987.9479006	0	2687.892346	0	1896.257914	0	27063.37964	1413.314068	15931.08747	0	20679.20958	2561.792674	20595.62637	0	1558.589215	0	1276.730899
15.53207 642.5160082	278288	642.5160083	15.53207024		0	0	0	0	0	0	0	0	0	0	3081.868125	0	1621.771512	0	0	1560.877889	0	0	1166.022118	0	2154.508259	0	1393.606219	0	11681.23808	0	11817.14768	0	18211.47894	0	4186.093887	0	0	0	2053.84242
15.53296 242.2485298	35755	242.2485298	15.53296569		19700.13645	29944.95391	30195.08386	26167.12509	14430.93133	38271.83305	20687.06912	66849.46332	52506.18213	9262840.068	8.31E+07	6747407.634	1.56E+08	1.08E+07	4.05E+07	5.69E+07	3233592.34	398028.2897	8637107.409	3972851.954	1.06E+08	1075702.641	1.41E+07	550990.6489	5.23E+07	3.37E+07	6.85E+07	2.54E+07	4.87E+07	2.10E+07	4.52E+07	1091737.603	1.41E+07	8054086.495	7996013.241
15.53371 200.1651501	108576	200.1651502	15.53371373		7613.614508	8067.316652	18537.56162	8886.079521	8520.906801	22712.21029	4069.296091	11252.18184	4332.411859	27637.38608	272049.1904	71155.0051	361470.9329	38746.78431	110665.6951	227122.8577	115481.6659	170613.3408	48860.69415	20537.60206	1315018.504	12488.78888	66955.73933	105119.8916	570747.0928	140561.6066	524018.894	40811.86611	953272.8168	521034.9748	726295.5421	19306.59555	52896.4605	160846.8527	184400.1593
15.53446 198.1495082	44299	198.1495083	15.53446373		6163.149646	13499.27736	8710.022535	4950.456025	30902.97501	14765.12883	2790.900867	4184.748299	1628.748008	20948.50369	93163.95194	26846.2977	166038.4289	39658.8745	83788.42487	117584.0816	83573.67849	9250.592006	55807.67825	43468.6673	395364.4972	10168.16319	230923.5916	135199.6726	447036.8923	16292.74598	399784.8831	28278.01452	623151.8239	290856.8233	592796.0893	161553.1473	92582.14493	20455.39489	54334.83888
15.53514 296.2592824	165720	296.2592825	15.53514767		1545.953191	1962.590235	8603.235974	3878.774839	22600.74436	33968.07816	0	3791.852231	2272.08908	12195.01885	41009.65833	11652.66202	18222.25932	16333.64979	13198.25169	295277.4013	429367.7664	5683.945651	53128.60348	20622.28445	100670.3881	54533.57493	7390531.962	640837.035	2.14E+07	41731.31124	2237813.241	31952.97118	999176.6612	742575.5407	3126398.479	330034.3792	8176819.738	7689853.688	299574.8949
15.53609 279.2327771	206963	279.2327772	15.53609641		42832.71231	41279.20107	28109.1582	42394.00425	25845.14239	38203.92421	55246.92857	21617.69735	17930.53294	23233.03567	9467.254563	29517.2125	36875.39266	27227.70496	27808.51406	18306.61871	20334.63472	93605.54801	32551.40304	12586.73653	11415.77545	4008534.226	34972.82668	41747.2802	55467.91582	28860.99677	58809.23241	9198.642356	16947.02736	60337.50588	41016.49196	17777.8956	51158.38175	25135.56534	87121.66622
15.54118 650.4410171	257018	650.4410172	15.54118333		0	0	0	0	0	0	0	0	0	0	0	0	0	0	0	0	0	0	0	0	0	4666.56213	0	0	0	0	0	0	0	0	0	0	0	0	0
15.54219 438.3555597	275801	438.3555597	15.54219167		0	0	0	0	0	0	0	0	0	0	0	0	0	0	1598.691433	0	1108.347643	2114.418604	0	0	0	0	1787.8699	0	69885.15273	0	23378.34641	0	8247.189	1723.683256	5695.045588	0	1394.358568	922.3386674	1440.654688
15.54226 424.3422911	278854	424.3422912	15.54226818		0	0	0	0	0	0	0	0	0	0	0	0	1403.553109	0	0	0	0	9451.856745	0	0	0	0	3893.293334	0	52390.87305	0	20251.37909	0	19719.07409	3834.821031	43101.76407	0	2900.671811	0	3450.874045
15.54491 798.5667366	267252	798.5667366	15.54491458		4591.662445	0	0	0	0	0	0	0	0	25233.21359	0	0	0	0	0	0	0	0	0	0	0	190324.7761	0	0	0	1286.569813	0	0	0	0	0	0	0	0	1.39E+07
15.54649 266.2123278	290332	266.2123278	15.54649103		0	0	0	0	0	0	0	0	0	0	1267.037438	0	0	0	0	1540.700761	3520.138608	0	0	0	0	0	7275.502519	7597.302591	39554.28314	0	26246.98043	0	7423.796114	9952.175173	30272.27766	4703.324679	15934.45969	10208.20159	1912.531633
15.54663 132.1024789	113701	132.102479	15.54663562		67952.84266	243658.1479	228269.7931	62661.56299	56402.51199	119667.2684	13377.58134	35103.39544	14877.96206	197595.5917	634355.2624	178057.0816	364122.1124	253633.5408	111196.5108	438790.9026	398355.924	46481.51723	220904.8458	218621.4982	184931.5863	177617.37	501121.5399	558569.8941	1410741.288	167317.5486	4896599.73	34400.75672	299035.8604	397759.5302	548300.6892	909063.9842	355121.482	311635.0272	352559.6641
15.55062 438.3582829	278487	438.3582829	15.55062		0	0	0	0	0	0	0	0	0	0	0	0	0	0	0	0	0	0	0	0	0	0	947.6291547	0	9016.158962	0	12696.67477	0	12223.58272	844.1206348	22348.29645	0	918.6346332	0	2616.576469
15.55498 609.5231798	288481	609.5231798	15.55498333		0	0	0	0	0	0	0	0	0	0	0	0	0	0	0	0	0	0	0	0	1820.062241	0	944.5426025	0	3028.331149	0	2278.74958	0	14938.03706	0	24092.11497	0	0	0	0
15.56100 186.1495678	156162	186.1495678	15.56100556		45007.33272	117841.4502	24679.33125	15008.11743	95217.10929	28147.96683	3501.07559	16836.51432	7372.997641	44319.08608	47937.92519	45353.99575	101436.037	66595.86559	20266.44602	115110.6276	201274.0501	6915.105094	145649.903	65304.84208	646847.6095	108095.1319	597041.382	250160.946	3803680.505	84691.31785	2838607.761	74925.87433	2574824.972	1314932.998	2608646.804	357121.0068	948729.5015	627164.3663	125062.3543
15.56109 412.3432072	284335	412.3432073	15.56109792		0	0	0	0	0	0	1553.34807	0	0	0	2092.286484	0	2215.551594	0	1919.921488	6352.910676	1110.662167	7224.165857	0	0	6908.991284	0	3649.209312	0	30257.3706	0	30623.87738	1309.279066	37063.42652	3893.714323	40301.97379	0	6256.20911	1316.044229	3637.742212
15.56234 90.05575110	200760	90.05575111	15.56234533		52681.55265	251652.8027	312022.2682	42798.15835	452215.0776	503891.0428	19514.23381	29087.13712	17890.15151	145528.2641	243169.9729	0	1797348.151	954600.8776	93075.4136	168369.4244	528241.0209	20027.85103	788794.0947	22991.43025	354494.256	122987.9186	1860312.026	1976020.459	1090268.531	161681.3133	1399724.253	79800.95354	1732948.946	6724002.823	909896.6039	1100646.986	1223591.828	5324336.87	135921.4536
15.56280 170.1545463	158211	170.1545463	15.56280392		4411.398012	5302.149059	7377.05547	3429.829121	6124.542717	4099.077014	5905.153861	4565.469587	4117.345595	1858.903176	6071.936843	4981.759942	11774.60061	2626.487712	9695.31287	16516.26688	6181.944304	6944.818711	7356.672598	4499.663012	24767.05806	4873.181961	17234.60829	9529.044909	52238.16603	4118.64251	16757.51609	7713.094439	22408.95867	16977.29961	16690.5155	17395.06636	14158.90086	33600.88409	5245.084879
15.56579 432.3099954	283606	432.3099955	15.56579		0	0	0	0	0	0	0	0	0	0	0	0	0	0	0	0	1015.099721	0	0	0	0	0	1200.567437	0	47449.24684	0	22757.73481	0	1716.159691	2005.582075	12116.89789	0	1084.098699	0	0
15.56681 351.2847978	267494	351.2847979	15.56681		0	0	0	0	0	0	0	0	0	31854.8427	0	0	0	0	0	0	0	0	0	0	0	0	0	0	0	6545.12841	0	0	0	0	0	0	0	0	7277054.101
15.56918 283.2619596	270223	283.2619597	15.56918485		0	0	0	0	0	0	0	0	0	8212.661299	54338.42678	0	29224.74732	6071.349727	18508.30128	20169.90518	0	0	8696.790227	0	0	0	14075.53266	0	9487.258555	11745.4151	17331.73236	40009.67296	9109.586477	27514.10634	35327.0107	0	6791.647192	0	0
15.57160 234.1328125	172962	234.1328125	15.57160417		0	0	0	0	0	0	0	0	0	0	0	0	0	0	0	0	0	1318261.7	0	0	0	0	0	1331.50311	0	0	0	0	0	0	0	0	0	1407.109364	0
15.57311 186.1131548	162490	186.1131548	15.573112		43037.6944	39187.65404	104934.9059	13701.14009	54060.50918	83913.46462	1569.790309	1557.474939	0	20344.55968	16875.6274	104558.8332	64484.13569	115528.6921	43805.78407	31555.36985	135868.2013	4434.884578	47290.74493	91372.89369	69466.22855	23993.64682	302268.3185	107619.198	441480.4694	54752.74419	572676.5142	33111.06436	107345.6924	141319.6067	284067.4149	250979.6717	619639.7451	318811.9069	48090.74772
15.57495 180.1834844	289673	180.1834845	15.57495417		0	0	0	0	0	0	0	0	0	0	0	0	0	0	0	0	0	0	0	0	0	0	0	0	0	0	0	0	0	0	0	0	0	0	0
15.57654 143.1264724	283758	143.1264724	15.57654855		2215.428161	1472.437981	1458.097854	0	3471.608969	1506.775346	0	0	0	2891.073654	1693.349066	6797.715594	6969.680261	5989.629297	3427.759071	4646.854744	4131.695357	0	3739.079713	8193.436864	3929.263594	1112.84223	1992.165725	4469.902406	7569.810543	1641.952285	13826.85251	1446.711011	6081.489496	6460.524716	2416.008799	4309.890875	4194.707605	14078.14582	1684.977465
15.57784 462.3565678	231354	462.3565678	15.57784206		0	0	0	0	0	0	0	0	0	3107.953124	0	0	1733.249026	0	1471.045075	2053.134939	1994.838616	0	0	0	2034.395503	0	12632.73529	0	130240.9245	0	87281.53806	1612.650516	58428.18502	33032.80582	43384.38396	0	6867.277011	5078.53049	6014.341176
15.57866 752.5610133	198467	752.5610134	15.57866552		0	0	1001.112368	3355.973577	10612.3998	16323.36566	0	0	0	0	1308.440944	45966.33209	46025.8605	276815.468	21622.99922	0	123738.0018	0	73580.05555	280233.645	3240.232732	0	988.9626704	253386.2858	0	17979.20044	1499.429712	0	18469.60929	17805.86204	14874.65652	6056.393053	1518.177058	1218.470551	0
15.58046 342.2795068	82913	342.2795069	15.58046042		0	0	0	1427.705938	0	0	0	0	0	64992.09022	0	0	0	0	1182.467529	0	0	0	0	882.3164753	0	0	0	0	0	4802.164014	0	0	0	0	0	0	0	0	68724.19871
15.58112 297.2627182	273405	297.2627183	15.58112724		0	0	0	0	842.8413398	3314.955531	0	0	0	0	5040.65537	1143.299542	2046.978952	0	2214.069936	6080.081613	25515.65457	3307.799151	3377.904286	1060.240597	11397.73126	1290.82481	21287.32893	27098.18339	88429.19934	1871.876942	153859.3168	1521.618951	34723.54413	22291.88903	77673.89227	9530.327381	28869.09311	27244.29448	9600.399913
15.58362 396.3486636	282493	396.3486637	15.58362174		0	0	0	0	0	0	0	0	0	0	4759.325634	0	9020.338175	0	3143.138993	2773.155306	1288.708649	2858.679435	0	0	12638.23282	0	3071.066077	0	78747.54781	1437.445655	63286.42798	1447.784663	72748.50034	5156.020119	48440.20918	0	9493.721823	0	4063.517637
15.58691 410.3643207	134847	410.3643207	15.58691859		0	0	0	0	0	0	0	0	0	8302.895344	66271.76277	23755.21005	250511.9443	1354.598225	10545.27908	59176.96533	0	0	16400.07055	0	152787.7086	0	2155.602501	0	30359.20145	36995.40877	25348.64863	21008.92493	165952.6557	2201.491245	40345.53909	0	1755.739417	0	13924.25885
15.58757 809.5873176	153616	809.5873177	15.58758		0	0	0	2245.149208	3346.173711	30105.86056	0	0	0	1876.10139	82279.5954	10439.30932	43799.19706	12203.18055	25581.72447	38925.96781	5774.813813	0	374791.0167	14855.72481	147095.4616	0	223174.7679	9263.830224	16270.75426	0	67835.56883	2264.913208	5871.515402	1765.754109	529577.2095	3097.035388	215728.8189	5838.356913	2015.137063
15.58874 663.4948844	238716	663.4948844	15.58874028		0	0	0	0	0	0	0	0	0	1185.478204	1573.239668	1766.708271	16080.02878	0	3598.785422	3394.682373	2596.0798	0	0	0	8738.313432	0	7861.128678	0	101126.2025	0	112017.9498	1770.628679	101251.3977	4167.802956	6910.679352	0	2228.53979	979.5690743	4003.289262
15.59165 642.5143037	284491	642.5143037	15.59165385		0	0	0	0	0	0	0	0	0	0	1343.136371	0	1809.522721	0	0	1120.322966	0	0	0	0	2107.444273	0	1393.606219	0	6166.824074	0	7714.14151	0	6818.88421	0	3016.68543	0	0	0	2053.84242
15.59296 330.2651288	294396	330.2651289	15.59296307		8176.5486	2497.602152	9494.18073	4057.271791	3617.745599	8514.812688	12777.78581	7373.646097	7974.914266	3628.201385	4399.756006	8827.579862	7724.914107	4480.28102	7617.044456	15771.15423	13831.26938	14419.06644	15423.54569	4038.330676	5202.948151	5889.382826	19130.77898	7687.16345	75039.79067	8470.447012	134432.6242	9874.505155	41352.18755	38625.38834	46244.5516	11053.09836	18152.64704	31582.5527	7223.110379
15.59360 810.6000049	203416	810.6000049	15.59360132		0	1407.374645	8884.856535	1628.153616	30733.45638	32301.51157	0	0	0	4169.329766	0	1762327.571	23912.65104	2859908.769	0	201923.6996	3327.010533	0	890825.9551	8195627.169	12945.47161	0	333597.1143	11358.88373	5957.991274	3052.358461	51320.48964	0	31202.83733	6113.444594	38464.85093	5236.31042	189428.0194	1778.364017	0
15.59424 520.3406039	274120	520.340604	15.59424167		0	0	0	0	0	0	0	0	0	0	0	0	0	0	0	0	0	0	0	0	1731.554203	3807.53	0	0	0	0	0	0	0	0	0	0	0	0	0
15.59525 242.1493044	158012	242.1493045	15.5952575		0	0	0	0	0	0	0	0	0	1859.642036	3818.667111	0	10495.23318	0	6579.337855	3230.415283	0	0	0	0	48657.54405	0	0	0	3187.076703	4568.665459	4272.890227	3065.201756	4210.149659	1411.533747	2495.598901	0	1349.361041	0	0
15.59542 559.4745147	207474	559.4745148	15.59542222		8476.081559	937.7756023	0	0	0	0	0	0	0	0	0	0	0	0	0	0	0	0	0	0	0	1086370.205	0	0	0	1672.242491	0	0	0	0	0	0	0	0	16240.81119
15.59548 216.1601485	291115	216.1601485	15.59548301		4291.68648	8043.089146	11459.34529	5006.125151	7232.242929	4700.90895	4808.073675	5293.58313	3901.129596	10421.81045	34618.29715	78606.26794	135965.2045	148491.082	44431.69933	72593.34717	61711.27799	65823.84024	73690.82459	19443.94591	27726.77485	21952.05402	307805.2359	164053.5828	66015.21642	36783.18306	85608.55927	9122.341955	44616.87053	69108.54965	102850.7412	138373.3303	38863.13456	31315.58624	64141.6366
15.59558 72.04521345	204757	72.04521345	15.59558562		6466.481598	9487.545822	15516.48316	5724.165107	21583.59512	22166.18693	11476.12492	8166.305187	12630.42584	12628.20863	53404.57121	7855.404515	196137.2336	15546.11749	46034.28497	20819.17358	18257.74022	11346.04691	9257.767855	12080.6168	167222.6284	13397.07315	6641.583401	11197.27703	76445.13937	25225.02718	81777.60881	11387.83959	24577.39483	19633.97356	26360.62996	23083.61389	27481.06305	23614.87951	5761.58279
15.59585 295.2471399	277250	295.2471399	15.59585521		0	0	0	0	0	1397.387167	0	0	0	0	1209.989673	0	0	0	1174.199584	5406.22597	9805.022019	2100.394201	847.9179199	0	1657.822172	0	16570.10096	4842.405824	121593.8146	0	45610.4919	0	22655.45355	16860.68002	42534.38287	1930.082895	35507.41415	23318.07088	7466.077846
15.59974 244.2552941	243530	244.2552941	15.599745		0	0	0	0	0	0	0	0	0	58761.22915	190046.5731	9075.659843	608889.0226	5691.258032	155668.4054	204498.4078	1598.139552	0	6436.288864	3745.068785	1150542.658	0	53780.56572	0	234828.0943	99913.12768	274073.6957	36447.3036	139160.6349	50631.57012	94904.22461	1074.078095	18351.59955	10705.08319	8607.850999
15.60072 378.3376036	229682	378.3376036	15.60072803		0	0	0	0	0	0	0	0	0	0	26799.53555	0	12241.08397	0	2935.759991	24317.62755	26304.6196	0	0	0	26487.12835	0	16067.76032	0	357760.9132	0	329725.6263	0	293851.0406	45679.87413	274069.5702	0	32254.51932	10905.34526	27539.2532
15.60285 243.2520937	170888	243.2520938	15.60285267		965.2656992	973.6892568	2026.081955	0	1500.564463	1137.530092	7124.229162	6067.103045	2164.187965	1304683.984	4135168.603	309974.0967	8825914.001	529726.2737	1972851.5	2612233.477	49044.50683	32309.93991	385038.9091	271499.225	1.40E+07	56708.54951	436619.2465	11935.40027	2949518.88	1547246.312	3488918.652	1217444.346	2615266.492	1053235.185	2232635.873	49125.10628	784010.0518	435665.8234	361562.4617
15.60327 283.2771967	112709	283.2771968	15.60327593		0	0	0	0	0	0	0	0	0	7595.228604	69928.20677	935.3923688	116420.1522	1240.768107	6935.474126	25726.79222	0	0	2315.19086	0	553521.7343	0	2229.576358	0	1826.687588	12752.61474	4348.436	3452.480254	19532.16886	2366.541363	3758.648472	0	2471.213177	1009.560508	1662.232892
15.60377 242.1466641	255825	242.1466641	15.60377738		0	0	0	0	0	0	0	0	0	0	9359.350572	0	6726.618234	0	2028.311701	6645.907313	0	0	0	0	28766.9507	0	0	0	2477.268822	2449.51335	4000.079592	0	2767.447094	0	0	0	0	0	0
15.60654 257.2676681	255099	257.2676682	15.60654673		3007.514435	5945.042716	2151.369744	1832.065552	2566.317189	1379.728236	6584.496748	29015.71652	2824.7	18659.79491	69702.32818	30221.95802	225757.2281	20575.24431	19522.45311	129257.7671	7744.741634	3547945.172	8742.452501	9392.851487	161351.9096	6244.249125	15127.59055	3691.25053	96228.64183	13546.36312	104868.821	17821.18536	139315.0371	58518.2301	120336.5504	3723.283804	22778.54321	14503.91493	4590.526066
15.60774 158.1181075	28865	158.1181076	15.60774575		76497.02843	491256.0496	1069093.264	111275.8576	762575.33	1100364.421	17839.86859	13553.1607	10683.6218	146831.1365	566459.2842	334824.2593	2787831.168	191001.3873	304791.5532	438105.8775	3953802.728	22817.58989	1123484.473	247463.3238	1994991.51	280359.3057	5490805.275	1022656.264	8746086.96	466208.8173	2526064.302	271558.8633	2398752.962	2364308.907	1242809.376	1089757.297	8669264.961	3042948.528	331275.6483
15.60916 424.3425358	288059	424.3425359	15.60916667		0	0	0	0	0	0	0	0	0	0	0	0	1403.553109	0	0	0	0	25333.59026	0	0	0	0	1229.713756	0	15453.25743	0	14874.84413	0	3782.048983	1505.522204	33278.82436	0	1402.406472	0	0
15.61031 303.2329191	36750	303.2329191	15.61031569		8974.671077	25925.99962	5419.312437	7863.215762	35448.91966	21703.15137	5700.926082	22233.22395	7500.549823	203091.917	1917034.256	164541.6724	4112849.648	147766.648	468578.0481	1661110.916	111858.2922	30526.42092	110029.9223	65614.872	3118199.093	10286.41033	112354.3285	15194.36637	1109397.118	390088.5692	1470308.388	381040.4483	947236.1102	471498.3217	1702259.562	14813.18377	224929.9097	88795.69301	66549.1623
15.61137 647.4998113	230335	647.4998113	15.61137368		0	0	0	0	0	0	0	0	0	0	1805.022254	0	1984.618524	0	0	6480.411975	1859.248396	0	0	0	5068.548592	0	3055.148173	0	205470.451	0	232545.418	0	199554.8159	8364.503484	54347.63599	0	9561.017992	1741.122309	4408.03983
15.61186 806.5539652	274209	806.5539653	15.6118625		0	0	0	0	0	0	0	0	0	0	0	0	0	0	0	0	0	0	0	0	0	0	0	0	0	12984.47206	0	0	0	0	0	0	0	0	0
15.61469 212.1651288	248007	212.1651289	15.61469933		1110.710726	3101.259934	1628.419358	1710.131388	1325.913282	4459.467745	2258.540874	0	1477.409896	3244.663472	38435.06127	5578.506203	13088.01172	6499.8257	5667.821137	39178.73827	11033.65892	5487.619852	11127.73163	8065.588715	34211.36689	2507.532412	59323.92453	17358.16501	80789.50324	2206.654046	49830.81768	4048.050645	127153.7906	15205.84028	204084.9724	10361.3086	27463.26597	38071.45382	9377.953839
15.6155 256.2641790	37769	256.264179	15.6155		15993.83696	72627.81569	24559.90266	47343.51442	72113.56721	52244.72178	122070.4629	226732.8352	157461.0516	262606.0749	828887.8048	181740.3393	2597436.854	235240.57	434139.3887	1952809.958	183175.3093	8.58E+07	188046.0775	131578.5777	2594420.371	399764.5697	189597.7627	65190.67773	720295.1453	511958.1367	591006.5482	414562.1246	2058535.652	381535.0472	782240.0879	53827.69918	199376.6117	151895.261	321986.1188
15.61742 298.2752664	287474	298.2752664	15.617429		1186.336116	1723.756178	0	1888.107788	4198.61757	4245.870127	2132.547932	4410.590975	1995.379267	6123.852715	3426.660633	6059.392028	28606.81915	2549.51465	6493.14333	5558.375389	12266.0769	12289.90275	11360.65429	5318.22432	15037.53288	4482.270017	60094.49354	11086.2329	72250.21693	14548.13678	109004.8669	9528.178138	16947.64189	12963.96439	64178.08364	11135.00361	9340.245208	7328.152356	10249.16367
15.61827 476.3739775	273426	476.3739776	15.61827059		0	0	0	0	1177.827705	0	0	0	0	0	1484.455841	0	1914.061684	0	0	0	1206.294714	0	0	0	1830.80489	0	4798.353664	0	10686.69371	0	27839.78144	0	26549.63512	3522.926764	6568.916131	0	5799.097444	0	0
15.61860 760.5811687	81703	760.5811688	15.61860407		8080.510011	19418.40332	6037.670621	0	35725.27372	0	2285.730432	4753.258704	1410.956537	169831.7868	4079136.009	34672.42969	544380.3086	0	4327.82218	3822921.688	5609.001387	2992.759103	0	0	3598740.371	1860.301925	0	8326.073397	10176.34168	1378.517024	0	1694.245137	291472.4743	10626.90265	0	0	0	5345.238949	9022.650455
15.62095 268.2277200	288636	268.2277201	15.62095109		0	2471.404234	3059.986993	0	1553.872282	1696.55253	1714.995476	1847.412417	0	1247.671425	1286.489643	0	3818.911186	1365.0022	2463.944732	5433.917732	65670.54112	0	3839.581622	1077.668391	2439.743039	1410.628455	18075.44515	8642.550086	35936.44191	1601.834385	54767.38304	1890.58438	63211.28944	42874.99556	69489.91832	6991.377873	21671.0417	81048.2831	11528.39772
15.62115 184.1339301	44801	184.1339301	15.62115327		14753.00083	10912.23608	11575.85014	9198.916081	24589.35907	27461.23752	2310.830744	2457.455695	9115.009753	14733.74589	174821.3148	51582.9317	263717.6587	43779.79221	49956.85643	163513.5308	346397.0825	9665.902348	116370.3161	10373.6741	376486.3846	27818.58524	114397.4997	149861.6194	163244.4583	60464.58807	190325.9657	24356.76465	556255.319	254781.9617	410730.3134	119782.0252	159900.6339	90926.50708	75022.86035
15.62334 160.0974254	159995	160.0974255	15.62334085		13756.31625	7787.316771	11175.9918	4020.355543	7877.87625	15025.86514	3734.132892	2283.064589	1259.230798	14202.46275	49274.72442	11742.96543	119476.7169	63650.81281	36039.44599	54258.85433	67253.67731	4933.766775	25245.40219	17023.27344	124122.7239	18155.23061	107583.8092	16959.47068	159611.1777	26484.5785	260293.4017	21212.90816	31866.17086	141340.6311	49733.47906	33981.01473	41743.1552	38377.1572	22389.70647
15.62404 649.5138360	296665	649.513836	15.62404792		0	0	0	0	0	0	0	0	0	0	0	0	0	0	0	0	0	0	0	0	0	0	916.8638965	0	2424.066875	0	3494.335281	0	6627.235881	0	2990.351308	0	0	0	0
15.62525 144.1024199	84701	144.10242	15.6252598		102291.2911	55570.9745	35438.53266	17385.85568	90532.64563	202578.4315	12133.24671	26247.75799	17305.27131	61908.03626	221642.3192	136487.6496	686884.2713	152653.7763	46467.75899	376568.8847	272269.9283	24684.17033	280648.7187	39980.43372	773805.8137	47893.13282	170810.7106	1258648.063	875697.2936	35077.64408	695056.6237	98500.95529	383558.9715	496417.3715	569774.3791	511792.8503	312326.5548	493755.3694	211631.2315
15.62970 626.5163457	284500	626.5163458	15.62970714		0	0	0	0	0	0	0	0	0	0	0	0	0	0	0	0	0	0	0	0	0	0	0	0	7244.979769	0	3212.373889	0	5760.595515	1092.925056	4446.157953	0	1162.860693	0	0
15.63166 142.0868150	155924	142.0868151	15.63166242		30687.75354	78106.73213	138825.2353	29589.65184	48136.6692	213426.5958	6275.261059	10252.17506	14898.65183	26845.95465	138925.7996	253815.5365	302243.0612	257923.7645	106265.4812	231351.8892	506339.3505	12822.71907	265930.9489	329151.7362	2502905.183	77310.105	93134.51178	340227.3746	1161750.728	90990.68438	1418013.876	89053.34421	238125.4292	411898.6693	434632.9047	364541.8841	553454.1602	308842.376	116157.9013
15.63922 782.5686906	134800	782.5686907	15.63922454		0	0	3152.397062	41262.14237	55996.3807	10401.84991	0	0	0	3463.916422	6068298.68	57643.51394	14270.22616	668007.3116	3391543.103	1378172.002	4430.957826	0	611136.0077	1002695.035	3196606.029	4596.082906	72364.99677	8665.446232	6848.919952	0	8617.479935	7818193.508	94898.8724	4689.544182	356239.6466	9427.047419	39322.28173	3541.502968	12057.67175
15.63952 463.3887690	136868	463.3887691	15.63952529		0	0	821.9752579	0	0	968.7482109	0	0	0	2322.765578	38860.26822	4410.125747	137113.326	0	14974.08336	73960.5921	3213.694855	0	2917.107224	0	19677.39582	1235.954865	5521.361216	0	34597.46754	8234.758569	134972.2879	13514.19348	250715.9696	10385.22154	154557.9632	0	26154.98503	1579.765354	6941.427551
15.64236 202.1444531	137793	202.1444531	15.64236863		5207.923203	11925.90653	16793.93247	6293.366017	7883.869895	9759.495261	7227.550195	5253.703146	2617.512478	23944.52204	65963.47852	33567.26287	114098.9531	73330.8789	49699.62845	95375.13595	211909.6377	10632.07298	94544.83877	32152.39703	146059.3355	46190.84199	28897.44058	73742.95746	337578.0376	61462.85474	424655.7308	78614.27583	311606.9745	99253.35414	257574.1819	74468.50827	187665.8101	243959.451	60122.55541
15.64282 489.4041901	289663	489.4041902	15.64282407		0	0	0	0	0	0	0	0	0	0	0	0	0	0	0	0	0	0	0	0	0	0	2310.070379	0	18205.01027	0	3635.068554	0	1731.68289	1601.621465	40095.65831	0	0	0	1110.462979
15.64328 281.2678275	247163	281.2678276	15.64328049		2978.637036	1647.295528	7947.794074	28706.24853	36827.20755	27903.52618	0	0	0	4007.873273	3176.640492	0	2802.715728	871.1232803	0	6482.831991	13615.03069	0	0	0	5137.080125	12076.36707	267931.3127	27284.67384	1198123.253	0	472403.0457	1274.778425	43695.5584	116819.9078	2466141.245	7939.538123	96138.08416	70269.61956	19280.1284
15.64492 232.1735075	248851	232.1735075	15.64492222		0	0	0	0	0	0	0	0	0	0	0	0	0	0	0	0	3631.595091	0	0	0	0	0	21366.95405	0	68516.16891	0	72680.83755	0	0	23053.09927	112434.3573	1104.036334	28675.89061	10132.81323	0
15.64520 610.1864868	268668	610.1864868	15.64520333		0	0	0	0	0	0	0	2398.262309	0	0	0	0	0	0	0	0	0	0	0	0	0	1518.306322	0	0	0	1157.938308	0	0	0	0	0	0	0	0	378967.6884
15.64587 449.4114467	274982	449.4114468	15.64587222		0	0	0	0	0	0	0	0	0	0	0	0	0	0	0	0	2708.719249	0	0	0	0	0	3216.655039	0	48849.26554	0	10940.97171	0	6127.420459	13260.90309	70179.62365	0	1078.863389	1092.654164	1480.146685
15.65098 186.1495548	108222	186.1495549	15.65098758		39683.71402	39291.27287	110510.8506	11059.44232	29218.60055	84072.92564	4800.463903	21836.5032	4775.727529	80431.56388	616842.3968	82852.07958	851792.6334	70681.94585	331977.9883	1554488.332	1117122.78	11710.24459	168073.5848	68368.68846	307303.9853	106019.5195	241363.3402	952644.4554	2531785.997	180887.0346	1866474.735	192558.7445	1651521.306	749682.6128	1648708.164	35579.53082	482290.7347	267082.8898	294123.1726
15.65204 292.2277560	273859	292.227756	15.65204841		0	0	965.7172263	0	1364.443023	3757.245402	0	0	0	1179.784801	1810.538979	1853.671223	1772.325105	1086.46517	2320.817868	4393.913697	138531.7744	0	4272.842299	0	6976.813989	2533.389448	41274.27075	13885.96318	358935.0671	1323.173341	115486.1766	0	37830.01013	56693.51739	212866.3628	25461.29817	46974.82346	80929.15398	12608.893
15.65341 412.3800554	255257	412.3800554	15.65341488		0	0	0	0	0	0	0	2122.947782	0	7934.885944	33543.72406	2803.812001	52838.01856	0	23288.62877	29137.0568	5429.350123	0	3246.027676	0	60826.65755	0	5554.11459	0	62676.8813	12253.61561	28499.68334	9661.239564	131100.0049	17425.23758	46303.80975	0	5580.377377	1156.412171	4705.644598
15.65522 313.2573767	285365	313.2573768	15.6552227		986.6954365	2205.36158	1575.090915	0	2198.810332	4662.877488	0	2950.41552	0	1184.538177	1382.403716	2417.14586	1137.308809	1660.441336	1758.163091	4845.16196	20808.30719	0	3630.225706	1335.345484	2311.544553	1717.485173	16343.76624	10886.70746	51022.84168	1439.260115	23226.45821	1431.473034	29637.33724	15546.01754	43420.46721	5682.211396	13899.83974	28280.37778	6814.812323
15.65878 280.2643062	87395	280.2643063	15.65878627		9055.609246	30738.03393	32763.67165	15412.15178	136774.6131	625929.2329	2012.702279	2775.709727	2451.946765	72255.25081	62780.13744	17889.33892	15887.93242	17081.70956	7622.396079	49606.43814	237823.0664	39477.3336	9452.953949	8383.425414	152828.9487	92013.13793	1215264.569	1147448.292	6137841.482	11216.06899	1.62E+07	6618.798635	1118870.172	1663953.785	1622491.556	85268.61705	457491.5152	924015.3316	222101.9154
15.66021 266.2120686	282942	266.2120687	15.66021731		0	862.3034318	0	0	0	2285.122865	0	0	0	0	0	0	0	0	0	0	10057.65026	0	0	0	0	0	7028.275468	12976.62573	55938.13836	0	27133.49923	0	29913.99221	9860.668215	12608.97596	7564.16515	7933.097683	10067.57991	1544.616463
15.66331 310.2383430	272472	310.238343	15.6633192		1181.404682	2165.939416	5922.96824	0	2236.524907	13405.84209	0	0	0	2309.937005	4688.980863	1888.374609	9010.312316	1809.758536	11375.17645	21339.88586	190479.8069	0	8012.200568	4192.014314	19952.69934	3689.133838	290397.4372	106968.4417	353552.218	8226.173278	471761.1276	5603.138875	100767.2967	102516.3182	41359.65682	58621.44277	192712.604	279251.9194	19613.06386
15.66390 194.1179656	16508	194.1179656	15.66390784		133037.4613	307257.7257	67701.82321	17212.05861	118929.966	112247.9888	18462.19142	0	22781.24735	495407.1281	246969.5548	962703.4077	506773.0526	284375.235	459735.1697	744628.7692	1058498.519	19308.99826	523625.9205	75229.92784	216033.1162	275801.6808	547150.4694	1006215.075	55537.95012	741258.7074	16611.02925	349200.1349	447857.1416	19693.35383	3380846.403	167163.7104	292576.978	15739.25396	1483643.075
15.66395 810.5995323	203360	810.5995323	15.66395946		1180.210207	1649.49832	3478.048187	0	0	24007.87016	0	0	0	10084.09147	14961.72035	348985.2319	47417.91853	553635.5554	0	630927.4323	1793.289427	0	171819.9366	585294.1026	223708.3208	0	301440.782	11388.91359	13167.54344	2892.160654	18839.67294	0	0	6113.444594	213405.507	8904.243529	53876.21258	4035.187656	0
15.66515 752.5611005	168036	752.5611006	15.66515747		0	0	0	0	43921.79262	7164.930164	0	0	0	1785.451015	3287.282018	158148.5794	25979.83061	147706.8988	7590.417907	0	3536569.711	0	469212.8173	280233.645	3004.555516	0	1075.268147	1697410.22	1005.195608	16551.60434	1570.028039	0	15981.75063	29067.5926	169338.5152	12795.96174	1868.615968	1365.01205	0
15.66961 312.2544924	270900	312.2544925	15.66961333		0	3658.369602	1609.976022	0	7317.818406	66132.68471	0	0	0	3484.390399	5283.73187	3491.317365	19464.43447	3038.486444	5351.470356	39539.79711	170768.3455	0	22698.79594	2244.323531	8195.985816	13675.65072	226944.3395	238677.1483	598923.4292	3522.150492	285452.5373	2920.952861	133009.2305	138184.7466	276153.4959	62710.11097	298153.5628	135899.7433	15518.79921
15.67533 786.6022605	245951	786.6022606	15.67533788		7896.527935	8578.931821	97301.12732	0	4997.550264	516472.1143	0	0	0	1667.743583	0	72752.60514	0	1121338.663	0	0	345211.5648	0	1.36E+07	364036.4311	0	0	7908230.238	812858.7472	1474209.177	0	3224979.439	0	0	54583.70383	1.15E+07	503898.6209	7659403.866	122522.0023	0
15.68134 316.2858467	294980	316.2858467	15.68134412		1292.610885	2200.196509	2716.831652	1975.326314	2735.195522	2355.142277	1909.965058	2702.249543	1469.579128	3798.154478	7882.967763	16286.15332	46051.51747	21798.79573	18042.63307	25188.61539	90586.01615	33154.01224	9062.957336	22016.78949	13348.90735	13342.70344	38892.65758	56670.82582	77615.90576	11777.38855	83657.78575	10986.18231	83258.78714	65647.30426	46176.92358	38722.64299	62693.99903	52828.10961	15371.66953
15.68243 426.3592922	39068	426.3592922	15.68243698		0	0	0	0	2005.317929	0	0	2182.169178	0	52401.96255	928897.0621	194507.0213	3576831.559	1750640.442	212766.4439	2684240.177	328267.2608	3069.907115	194081.5887	280550.3189	1407998.493	0	19671.2075	0	569635.2423	38791.85392	327257.3947	206946.4489	7966035.497	5897390.895	800202.9941	0	26524.17005	2608130.578	4824.848057
15.68307 230.1758194	259844	230.1758195	15.68307712		1343.175875	3525.948215	6031.065324	2719.669909	7778.638051	5092.726323	2975.049228	12968.18616	4055.895117	8781.162886	16473.4461	19137.53097	46896.63693	7300.282169	4714.449092	12277.94376	27026.57353	4982.635893	10867.20443	8616.348381	23613.5242	8447.141608	17558.90794	15113.79934	5802.392344	26301.06837	35283.92535	4299.871445	31927.48496	23946.00373	8527.516232	6538.333021	29160.75048	15886.65469	15427.98468
15.68505 298.2753795	287778	298.2753795	15.68505065		1190.221174	1924.745116	978.7367388	1888.107788	3636.491656	4245.870127	2488.987881	2585.783467	4838.952375	6123.852715	11623.49316	5887.619669	53316.55523	2549.51465	14974.96708	5558.375389	13472.65678	6418.481244	11360.65429	4847.772123	23614.63059	4482.270017	53699.14744	24368.71929	72250.21693	5914.637613	72734.56319	2610.097515	25423.24364	33857.67877	45947.0074	8922.562251	9543.905766	9661.300922	8498.368959
15.68728 438.3559395	286453	438.3559395	15.6872859		0	0	0	0	0	1089.578464	0	0	0	1197.823895	0	0	0	0	0	0	0	3547.65486	0	0	0	1269.161117	1241.034276	0	27331.59061	0	4152.863477	0	2151.399688	0	6421.332449	830.3634906	865.3213784	0	0
15.68750 823.5699132	207177	823.5699132	15.68750833		4292.341415	0	0	0	0	0	0	0	0	1485.923537	0	0	0	0	0	0	0	0	0	0	0	7366341.633	0	0	0	0	0	0	0	0	0	0	0	0	22473.03751
15.69353 806.5590152	234956	806.5590153	15.69353		0	0	0	0	0	0	0	0	0	5310.924458	0	0	0	1031.455463	0	0	0	0	0	0	0	1933.875158	0	0	0	192403.2788	0	0	0	0	0	0	0	0	0
15.69913 356.3171087	139748	356.3171087	15.69913289		1104.193234	0	0	0	0	0	2806.932074	2900.066883	2241.660502	12634.93986	15397.27766	16684.14196	151311.9256	4051.123954	18650.66	56920.24275	2596.107359	29000.1894	11076.37735	1177.818836	81241.84888	1654.115625	4329.145883	0	68509.19084	47045.31948	96404.60095	29336.10553	132533.8041	24091.03096	17427.55035	997.9056792	11177.14497	1318.430541	4132.496761
15.69960 132.1024841	235078	132.1024841	15.69960817		41818.38254	113495.2051	58189.00838	43869.07694	126504.3471	257443.8539	34678.37526	32497.08864	42035.39931	159781.0509	43903.59316	81279.49996	425702.3233	81295.33472	218726.0143	115464.4543	321630.5541	53748.28682	158686.9351	401286.0718	311995.0675	193623.0694	416773.1025	243943.1894	833794.6301	535917.7984	3405867.427	139787.1938	86631.729	418321.5364	136950.5954	206815.4375	1197403.839	223053.7772	248319.6623
15.70114 783.5741663	165244	783.5741664	15.70114219		0	0	1114.231362	1876.834354	19442.00002	1864.197738	0	0	0	0	1398003.94	5701.853297	25907.77314	101782.0387	724886.7348	637398.0856	0	0	395230.6194	163103.7868	223964.6445	1422.791785	21192.24143	1417.633588	1370.834213	0	5656.310299	2938125.037	25908.47037	1618.573593	97654.25633	1233.650796	7241.565196	1624.871056	3703.08918
15.70128 625.5182779	230052	625.518278	15.70128261		0	0	0	0	962.4492377	0	0	0	0	0	1798.699939	1606.978125	2052.930274	0	0	7517.763127	5357.616577	0	1180.075623	0	14895.41109	1968.979522	7011.673655	0	232473.2017	0	128089.7298	0	147176.5708	5834.125403	50904.22622	0	14859.75828	1376.005263	23163.52345
15.70768 173.1178878	46417	173.1178879	15.70768562		15501.50142	14294.14815	8848.018386	9777.101992	24902.58103	24285.17038	20396.90108	17055.07724	21413.37715	21165.93291	24523.67814	22157.85629	75111.03185	78338.51722	31634.13193	33406.1436	89782.90072	34356.48229	79712.0142	14039.04937	161505.7025	12029.9122	68415.97714	36703.53312	229570.9946	17802.17005	169780.1462	27539.97371	149446.1599	94158.57856	166839.3408	68689.05244	36416.61683	59377.13844	15684.28591
15.71440 135.0809131	162747	135.0809132	15.71440948		8349.003096	8006.69736	7345.741666	5262.568126	19742.74399	5904.621563	19709.0881	18391.64721	7642.750022	21006.80907	64580.93304	9797.72708	45942.5943	7231.910402	9223.945928	30649.64362	7085.766911	13803.4047	9946.429022	7315.612565	73699.3146	26665.75134	11638.21636	30462.08106	59567.76814	18770.63726	27677.11922	9938.821582	159233.3757	47537.03524	128345.0844	9435.069454	12803.60256	11284.09348	17394.15428
15.72249 810.5996318	203296	810.5996319	15.72249259		1464.609862	1649.49832	8803.058446	1411.469145	0	24007.87016	0	0	0	3457.941309	0	782579.4119	179633.482	252519.3445	0	410022.8892	4808.770277	0	171819.9366	1992495.687	301237.7695	0	130237.9901	16450.73189	13167.54344	1818.587657	100340.6316	0	65990.08258	4494.916464	518856.8526	4084.19292	157913.9089	1473.556697	0
15.72269 641.5096070	277598	641.5096071	15.7226951		0	0	0	0	0	0	0	0	0	0	1953.879324	0	3321.634087	1293.273035	0	1468.376082	1153.588237	0	1450.247009	0	3367.87695	0	1387.612465	0	11729.41595	0	15525.01044	0	14164.78114	1161.125647	18419.74748	0	0	0	5375.563505
15.72271 111.0559934	206004	111.0559934	15.72271111		74804.77633	23903.3492	313512.0182	58392.58443	151960.2632	266975.1714	28931.47798	39902.10434	28295.55672	88132.12992	57232.98696	81302.77614	351928.8578	295191.5231	168376.4409	62943.75971	1725567.305	78343.13951	250541.2339	235456.9484	1405297.587	120490.851	649468.4115	563322.4643	910439.789	79286.76394	2152752.243	133040.6696	347706.7349	574773.4619	126556.1004	970314.1648	1446384.847	1055912.179	192427.3847
15.72305 548.3603881	271633	548.3603882	15.72305		0	0	0	0	0	0	0	0	0	0	0	0	0	0	0	0	0	0	0	0	0	1143.326153	0	0	0	0	0	0	0	0	0	0	0	0	0
15.73264 328.3590255	258359	328.3590256	15.73264444		0	0	0	0	0	0	0	0	0	0	15764.39055	1108.897141	26728.66556	1044.716747	0	11498.60674	0	0	0	0	8533.422164	0	941.9031267	0	1448.076823	3132.803753	0	1631.422346	3272.236296	0	1683.158988	0	0	0	0
15.73369 809.5871677	153333	809.5871677	15.73369483		0	0	1333.425089	2482.699266	3283.287351	10252.95788	0	0	0	1508.330178	0	4360.514894	31865.36773	18541.383	13721.75523	49527.19783	1514.404854	0	77702.45452	20672.98016	207847.4178	0	416832.4539	18874.39113	17297.555	0	67932.63719	11554.07161	16229.67108	4815.469225	268348.8152	8567.95562	183782.3936	1568.419421	0
15.73401 243.2521016	87190	243.2521017	15.73401078		9448.562399	1624.990639	6760.620568	3986.69713	5078.102582	4749.49644	3106.803984	33478.32962	3755.991391	1676693.907	3215301.811	142047.262	4737382.993	355994.0527	1798582.032	1669806.933	77610.62124	11869.91	158994.8512	230637.0137	1.70E+07	4604.697058	271593.4367	10464.571	1276171.507	1646234.8	1914008.197	760481.6868	1064496.771	657175.0485	1218654.535	12687.08489	243061.2915	164869.1117	99159.26308
15.73526 242.2485184	47024	242.2485185	15.73526895		114033.0856	106740.7285	72723.56776	32480.56045	122230.1299	90000.14289	87601.15096	700612.2198	113438.1133	2.80E+07	2.05E+07	900298.2955	2.97E+07	2747411.715	1.15E+07	1.08E+07	496830.5265	349608.5808	1090772.141	1556510.464	2.93E+08	215476.855	2099198.86	144094.7278	8137303.017	1.05E+07	1.17E+07	5224681.838	7228365.539	4604168.142	7941835.325	190047.2674	1853602.191	1349488.851	1186525.14
15.73596 198.1495181	44722	198.1495181	15.73596765		4698.083142	8992.694428	13128.55844	5177.749422	17449.01719	20261.57897	2134.218054	5208.424261	2219.71787	22978.80898	21865.54459	100181.2679	171350.1564	82689.03968	54712.21734	52851.22911	41057.32235	70741.19143	54261.71815	25212.25692	424661.1945	22634.69415	65681.21442	45020.48124	460185.689	55543.96928	826810.0002	32016.02713	605014.1433	255554.332	299544.147	29089.31649	92060.08974	39830.64221	45079.89603
15.73781 244.2553409	41171	244.2553409	15.7378142		0	0	0	0	0	0	0	0	0	115832.6954	216741.5197	0	318855.0865	24839.03259	141851.9091	88606.54381	0	0	4661.218914	4829.961658	1384759.365	0	10433.8789	0	40610.33613	113985.3814	142655.7159	25007.86916	68013.73058	34607.37834	77861.53189	0	7620.076729	7452.186425	1484.45971
15.73888 312.2544673	170983	312.2544673	15.73888333		0	15252.91398	11313.03678	1692.057506	22979.42987	38589.02362	0	0	0	3484.390399	18624.28109	7462.840594	8368.463982	9029.824832	5351.470356	18628.71765	297166.9351	0	37348.73142	4577.051806	19221.87496	9135.524672	121102.0346	75768.49264	222631.5915	4511.212395	135019.2811	20070.48688	99758.93406	41307.83035	125741.2236	92304.49766	56680.18448	67694.92565	72593.02816
15.73946 216.1601332	44938	216.1601332	15.73946536		5267.731556	7573.404298	10820.1282	2364.856758	14755.18233	10386.80761	2854.097695	2962.081226	2909.624464	17365.57016	109161.0979	11168.84512	235282.2832	55598.72094	13268.31955	92703.33005	59449.2286	323463.0164	134512.3199	60368.80196	531995.5665	21068.97867	158184.9154	85535.85526	123738.6212	18106.14409	315968.5066	38618.81737	198439.4314	186158.2837	299382	46887.05761	150038.7768	184281.2654	27301.31137
15.74054 201.1685217	256398	201.1685218	15.74054444		0	0	0	0	942.1845303	0	0	0	0	2604.606118	7105.748378	1161.345437	16276.21617	906.7205164	1988.313754	3690.997677	8363.956167	3658.957789	925.5799458	0	87242.93559	0	1827.348341	1918.124296	4440.448935	3510.484125	22187.14641	1754.388224	24798.86581	11587.00227	30568.05456	2652.74581	1639.37188	1447.25624	0
15.74213 242.1503832	204004	242.1503832	15.74213333		0	0	0	0	0	0	0	0	0	2315.008962	0	0	5162.388906	1005.589327	8254.415166	2599.685303	0	0	0	0	16611.2276	0	0	0	1884.261485	1726.277793	2199.081172	1421.714837	1768.25045	0	5035.467807	0	0	0	0
15.74367 200.1651886	40305	200.1651886	15.74367222		12166.98695	23058.00661	11159.71574	4122.366155	12598.12035	36454.72067	3074.33484	2550.915498	4060.228098	94523.29459	295914.2718	46201.5329	511574.5484	22529.6437	100013.2874	293254.8931	85012.44682	171803.9235	59311.74191	12248.72444	1344934.003	33151.55278	89014.30326	105326.1193	368441.6799	115044.6493	377363.1279	37844.24609	529557.491	349045.561	494652.4052	55093.66952	155539.3255	203633.3106	33377.15784
15.74459 716.5244369	79939	716.5244369	15.74459896		0	0	0	0	7906.110182	8744.149349	0	0	0	1855701.623	0	4823.744867	0	8866.36843	1629.305262	0	19545.00648	0	0	56630.95666	0	0	0	1556.090627	1088.988248	294029.0331	0	0	2153.195254	0	0	33910.34082	0	0	0
15.74498 242.1548115	257276	242.1548115	15.74498333		0	0	0	0	0	0	0	0	0	0	0	0	6698.860442	0	0	0	0	0	0	0	12824.16192	0	0	0	0	0	0	0	0	0	0	0	0	0	0
15.74521 72.04520651	158899	72.04520651	15.74521078		15756.86831	5788.236633	10683.1297	12201.5847	13448.27241	7309.846282	9353.328752	16298.70704	7197.146875	15782.71903	28419.90403	12819.37439	65143.23038	19445.6059	8820.94058	36245.87257	11483.62898	13228.24205	4871.729599	11782.59297	194095.0209	6989.915086	5286.748035	47188.75986	48690.37527	14850.86904	52531.78403	24880.30497	55682.70636	19346.56574	35355.26044	6939.88021	11941.82812	10323.29213	16330.73159
15.75169 522.3561508	256272	522.3561509	15.75169762		0	0	0	0	0	0	0	0	0	0	1748.81584	0	8886.022238	0	0	4566.364509	0	0	0	0	4799.736879	0	0	0	7580.973628	0	1698.371619	0	1642.341408	2497.967223	3067.583786	0	0	0	0
15.75512 498.3463846	283962	498.3463847	15.755125		0	0	0	0	0	0	0	0	0	0	0	0	0	0	0	0	0	0	0	0	0	1347.699127	0	0	0	0	0	0	0	0	0	0	0	0	0
15.75807 298.2752626	288444	298.2752627	15.75807288		1259.674151	1924.745116	977.0933726	2222.049403	3560.578772	2530.023364	2488.987881	2585.783467	2919.575947	2768.127855	9913.404142	7274.080491	12050.91857	8716.849982	14974.96708	40460.43492	22131.43194	8469.113965	4733.149525	4847.772123	32826.74214	5232.267872	23090.17316	11779.31433	49067.02087	6902.755177	72734.56319	7083.526477	59384.64338	19615.09538	21991.1412	9516.81038	19538.66457	9808.053761	5677.903665
15.75991 762.5933172	248481	762.5933173	15.75991067		0	1464.165895	0	0	0	5932.746258	0	0	0	0	0	2105.521674	2559.873166	1049955.001	0	0	2857.051788	0	330036.7526	616279.8545	0	0	23864.3224	3178.483212	7369.841025	0	13392.87725	0	0	1293.011558	55023.31676	1933.92658	19830.87485	1164.365783	0
15.76095 98.01436152	32458	98.01436153	15.76095261		255980.779	515309.4818	397828.0044	29551.47407	154641.3558	192281.5403	9888.322522	13806.32148	16483.1984	48775.5119	48115.838	136326.7464	67788.93075	679933.109	44024.16734	105403.6043	510897.6387	4909.273312	27724.10333	191941.0609	31776.81071	55907.93343	314086.6566	722173.4228	218865.0288	83699.68577	222574.294	75527.6062	31183.52309	392684.4771	97095.36045	572766.2303	716596.5183	673771.924	50546.36403
15.76491 308.2230041	281173	308.2230041	15.76491225		0	0	0	0	0	1445.403904	0	0	0	0	0	0	2342.716967	1485.618624	1517.690918	5968.1566	20367.38846	0	1363.644025	957.0918115	2209.97734	0	23009.769	22125.88631	52399.40316	0	46110.31642	0	19030.00537	18510.84112	36247.14001	10401.70798	12126.70094	35954.60841	12767.34346
15.77272 252.2328609	228896	252.2328609	15.77272341		0	1133.198013	947.9524871	0	1226.770112	3693.837433	0	1806.351692	0	0	15285.34004	1121.942327	1968.276892	0	0	9557.29894	37403.84279	2590.156563	1430.987979	0	9852.465716	1819.886133	140461.8929	16238.42504	1663844.71	0	516588.0028	1077.229015	101314.6573	126013.0173	864632.5737	24349.86431	98746.68995	77863.05458	67774.77845
15.77312 128.1076074	286958	128.1076074	15.77312516		10367.42721	65292.79944	93244.33599	38070.35462	46303.75938	17677.19408	22214.18838	36061.0799	40281.3232	17254.70094	126396.4121	120327.1419	124100.4468	39202.27178	47605.35277	195896.2071	157999.7404	39405.12634	225142.0421	130959.2947	75268.26323	27867.15752	316027.0386	318483.8431	186002.762	46725.43723	326191.122	50378.53113	195432.9585	277806.3027	98055.13	168595.7376	108145.4853	340466.0057	58938.56419
15.77866 465.3757643	261027	465.3757644	15.77866984		0	0	0	0	0	0	0	0	0	0	3855.525744	3524.574956	15203.32409	0	9782.215016	6629.474241	0	0	5100.771594	0	5177.353494	0	0	0	21019.41094	5485.940533	6527.709629	1390.058734	17960.13896	1223.205606	5657.555081	0	1091.577072	0	0
15.77915 782.5690569	135444	782.569057	15.77915513		1401.221093	0	2330.668529	20102.30747	21120.38449	12121.85892	0	0	0	1960.263433	8366072.596	46877.15097	13249.68829	1373459.71	1688284.112	685053.6638	4401.377496	0	76094.53302	848145.2913	416687.9004	5494.044705	62883.48622	14489.26474	15266.12618	3224.087291	15513.54119	3688342.11	105376.9479	3262.163336	122965.158	2235.166218	24195.98369	2122.863112	24710.96036
15.78243 725.5519714	233661	725.5519714	15.78243333		0	0	0	0	0	0	0	0	0	0	0	0	0	0	0	0	0	0	0	0	0	0	0	0	0	12540.50168	0	0	0	0	0	0	0	0	0
15.78281 430.3175998	158103	430.3175998	15.78281667		0	0	0	0	0	0	0	0	0	0	0	0	0	0	0	0	0	0	0	0	0	0	0	0	1008.515581	0	1421.201408	0	1205.46514	0	0	0	0	0	0
15.78338 786.5940471	243499	786.5940471	15.78338205		0	0	0	0	36722.35254	0	0	0	0	0	915880.9223	13128.17666	549102.2249	0	0	1361547.17	0	0	0	0	279473.5931	0	0	0	0	1478.105162	0	0	270809.9549	0	0	0	0	0	0
15.78369 116.0712651	67130	116.0712652	15.78369314		973218.0336	793549.4344	1525084.003	885777.6321	3990124.613	6908221.9	101864.4938	138395.2261	42446.44977	530007.3287	6908078.145	975859.3642	1.92E+07	1.04E+07	1447015.526	2038535.73	6737828.758	224241.9337	2595940.244	7119848.817	1823622.946	487188.214	1.10E+07	3175809.302	2.10E+07	852733.7878	4.55E+07	1377871.735	1.45E+07	3.24E+07	3.47E+07	5790565.814	3.23E+07	3.61E+07	961693.0943
15.78465 480.3467255	281261	480.3467256	15.78465417		0	0	0	0	0	0	0	0	0	0	0	0	0	0	0	1441.792188	0	0	0	0	0	0	0	0	0	0	0	0	0	0	0	0	0	0	0
15.78647 224.2013790	286627	224.201379	15.78647167		0	0	0	0	0	0	0	0	0	0	0	0	0	0	0	1213.923671	14245.93869	0	903.2826848	0	0	0	24886.33924	1107.224376	148917.8776	0	62777.16501	0	6078.898401	17414.94011	40285.93251	1220.269787	20363.31567	14919.77351	5644.088429
15.78872 522.3557173	256261	522.3557173	15.78872738		0	0	0	0	0	0	0	0	0	0	0	0	10187.61329	0	0	3589.86134	0	0	0	0	3398.404821	1264.766089	0	0	4702.682474	0	1698.371619	0	1642.341408	2165.38377	3313.073776	0	0	0	0
15.80114 383.1421483	38682	383.1421484	15.8011428		2101.187439	2535.415107	1683.057024	4206.979788	2775.146253	1413.441189	61198.26421	95593.99969	70660.47721	5822.29959	440141.7873	1997.10324	165656.6424	1330.696786	138721.5688	194138.2308	27831.55209	93444.09232	16091.0925	6592.298274	4194182.67	2006.606435	122451.6344	0	182605.0397	41449.83411	142545.8087	6378.854749	85008.80293	153998.0709	347037.7379	0	94695.55755	40079.86308	24630.49304
15.80212 296.2592469	228487	296.259247	15.80212674		1295.79357	8190.201763	11010.50805	3611.996952	6534.788455	38846.92429	0	0	0	26897.61313	30903.60577	21586.78982	29145.41902	12833.0367	16042.09156	88174.52978	214215.3801	3943.894219	21860.27106	8639.898889	108438.5875	8342.792151	731270.8393	288834.2837	1275802.018	11688.06568	2387740.546	7525.339156	588051.0082	853085.6146	1723089.178	169311.2677	664888.4229	281424.2995	251774.1124
15.80437 800.5797664	207386	800.5797664	15.80437857		7680.450932	0	0	1191.35047	0	0	0	0	0	8678.563802	0	0	0	0	0	0	0	0	0	0	0	336205.3517	0	0	0	1652.276162	0	0	0	0	0	0	0	0	11976.32289
15.80755 452.3991856	257754	452.3991856	15.807555		0	0	0	0	0	0	0	16449.83324	0	0	8870.279438	0	13586.04141	0	14690.54681	28826.88735	0	30987.00516	0	0	13570.99245	0	8971.222969	0	72734.27918	0	71428.55689	8917.036785	239287.828	0	143124.6719	0	11078.77998	0	11046.0296
15.80819 626.5176270	280167	626.5176271	15.80819583		0	0	0	0	0	0	0	0	0	0	1363.733674	1041.738555	0	0	0	1599.227903	1351.099391	0	0	0	0	0	1975.540277	0	5600.416453	0	6415.296481	0	5490.927279	2353.838604	3479.340934	0	1634.298832	0	1784.927958
15.81968 308.2229738	285374	308.2229738	15.81968241		0	0	0	0	0	2616.409526	0	0	0	0	1232.438499	0	2342.716967	1329.127269	1209.999994	5968.1566	25593.38984	0	1262.316599	0	4012.005094	0	23009.769	67619.14966	52399.40316	1387.684821	93686.73861	0	29981.81314	13091.49602	31031.39696	10401.70798	12126.70094	35954.60841	7577.716384
15.82271 186.1495462	38691	186.1495462	15.8227134		41268.94335	29025.48044	83811.15342	47734.10547	23025.35651	166502.2089	5966.720998	5952.139889	3901.345695	251071.3983	534119.1035	54987.85116	948238.4019	148058.7621	2128617.271	458445.9373	641972.7189	15810.05783	97022.41195	54182.23355	4220210.461	80574.57727	347931.3034	703399.3573	3567431.847	313863.2083	2357640.128	181249.6905	1220023.728	996576.9417	3515999.946	345041.8937	510718.0987	791141.7025	240989.1382
15.82312 156.1388911	259051	156.1388912	15.82312582		9937.813354	6267.910379	2854.675323	5031.967344	8814.37737	9468.738821	4679.26052	7211.425192	8320.01176	11276.54048	18130.91152	8484.042807	62039.24238	13833.02224	4078.795686	4655.023799	14752.08991	6649.672678	10587.36775	7355.429871	77050.6011	4555.493449	25514.37112	17430.92901	20628.59406	15054.6131	48481.0025	4493.240434	8040.390966	18687.02225	95891.21722	18411.26954	20264.60451	15439.57437	5026.151033
15.82450 184.1339181	44083	184.1339181	15.82450065		2685.396773	23129.74496	49285.48878	8257.500038	7983.935965	24048.99389	10531.72428	5955.884667	4329.817679	28025.70048	147385.3177	59298.95733	213384.4207	68294.58017	100958.3774	100906.164	156371.9106	5469.712313	42688.50972	16733.80426	474343.3224	13438.23634	20549.3754	130401.4996	297960.2218	48026.57743	435972.3608	30770.47108	398335.4759	199993.1798	272432.0363	221911.5674	125999.2146	153134.2107	17309.74278
15.82510 202.1444330	43640	202.1444331	15.82510686		7263.894292	2478.776015	14382.15053	3414.828043	5895.814745	17657.52686	2214.464897	5963.091356	4089.760495	90206.62931	111295.8544	23231.20913	292819.6243	66803.69298	69661.35393	132538.3169	119908.4768	9499.312932	15394.34099	44238.48052	693283.3192	34583.11733	280127.3343	117134.0687	390577.2264	76065.35984	200028.3085	63176.105	245520.1835	234972.5501	281020.2371	117479.7973	186283.0863	226065.9626	18689.40529
15.82555 187.1530221	254998	187.1530222	15.82555093		0	0	0	0	0	0	0	0	0	1941.652648	16229.88673	1059.98737	68279.39754	0	2343.0042	4955.780233	7011.623588	0	0	0	182985.9006	0	4264.864741	4553.437475	81981.95517	2078.555086	72591.95506	2267.435102	33687.09795	17804.00553	65580.74381	1797.464781	2864.187452	5673.656358	4311.759278
15.82884 243.2521885	286514	243.2521885	15.82884524		868.5226849	885.1219757	964.2165205	1588.125769	1039.160437	0	3416.855874	2227.487398	6786.278901	21827.69472	28835.84899	1198.316824	45112.06623	3684.93736	14019.49266	13103.68331	1253.975013	7961.236452	1030.007168	1661.829009	108115.8715	2625.907984	3730.62162	1132.627827	14737.22721	15280.87301	41889.88143	4378.973044	16739.22878	15085.69499	9673.668866	0	3068.805275	1223.242855	3768.547891
15.83233 550.3881329	163505	550.3881329	15.83233021		0	0	0	0	0	0	0	0	0	0	18982.75234	0	11334.04395	0	1353.15325	3342.289903	0	0	0	0	25494.40898	0	0	0	5943.868121	0	4167.407566	1536.339086	1908.355753	1189.064797	17210.33819	0	0	0	0
15.83324 298.2751600	297886	298.27516	15.83324267		1048.171573	2760.788364	1138.006497	1536.203125	1613.864206	4017.034081	0	3339.003519	2919.575947	6299.48163	6179.005209	5693.667773	12050.91857	2488.550695	13503.08879	16905.59641	14640.05605	8469.113965	6130.420159	2681.706969	32826.74214	8519.583222	15730.10607	8985.726179	38080.99447	12733.37271	52735.53266	8587.097734	59384.64338	11449.59751	16813.63254	5763.728917	19538.66457	9808.053761	14975.03607
15.83896 338.2021996	138415	338.2021997	15.83896726		0	0	0	0	0	0	0	0	0	2850.530644	68115.66644	5182.600273	131545.6277	5679.95791	25293.00053	117162.0438	2539.733219	0	10362.7479	0	110791.8885	0	2736.34336	0	44602.62638	15977.0665	90601.277	23656.478	99296.78784	16585.12401	36033.67034	0	4507.977329	1125.235428	1641.689612
15.85186 625.5181618	240237	625.5181618	15.85186528		0	0	0	0	0	0	0	0	0	0	2980.690576	1705.041681	3218.972592	0	1305.808352	10080.60507	3228.507831	0	1425.909106	0	12876.89366	0	10783.16808	0	360305.3783	1562.708433	21973.66181	0	179484.9708	6471.321001	120191.8012	0	5395.682751	1808.844776	15077.15093
15.85559 268.2642016	40705	268.2642017	15.85559823		1188.877313	2458.909647	0	1822.521924	1691.379523	1337.287605	0	1671.755355	1474.716524	0	237217.679	1038.208669	7898.58301	878.331762	4439.88116	55872.35995	172315.5855	25269.10478	1269.442855	988.2373594	18539.4745	32420.20277	1270907.784	13330.67515	9932520.048	1478.561832	1196258.074	2698.71872	119099.967	2874856.369	8980037.865	12946.86799	454931.8931	1385064.345	294528.5135
15.85703 365.3006062	234076	365.3006063	15.85703667		0	0	0	15013.00455	0	0	0	0	0	0	0	910.7100621	0	0	0	0	0	0	0	0	0	0	0	0	0	2307394.38	0	14771.36662	0	0	0	0	0	0	0
15.85739 480.3469671	289527	480.3469672	15.85739583		0	0	0	0	0	0	0	0	0	0	0	0	0	0	0	0	0	0	0	0	1417.5063	0	0	0	0	0	0	0	0	0	0	0	0	0	0
15.85821 269.2678345	238201	269.2678346	15.858216		0	0	0	0	0	0	0	0	0	0	35065.72223	0	0	0	0	1113.443079	7098.40633	0	0	0	1705.535713	0	224751.4666	2372.024562	1398121.733	0	154045.5823	0	4424.087431	349524.3309	1254133.014	0	86581.7959	258632.911	14897.35416
15.85869 762.5934625	248304	762.5934626	15.85869107		1027.808319	0	1064.99216	0	0	6738.54243	0	0	0	0	0	3501.686354	1214.393964	628935.3297	0	0	2857.051788	0	714523.5134	1678344.56	0	0	151900.288	4473.404675	1831.966263	0	22056.88661	0	0	1507.975295	69352.29177	1676.976321	25760.58931	1089.848692	0
15.86746 174.1130969	260747	174.113097	15.86746895		84681.38208	156150.6189	91744.0991	27421.82492	37759.02558	250095.3203	1497.199802	2694.964146	1998.931007	24201.66005	147756.0223	431121.1556	329576.685	505767.4417	167368.6415	201389.4448	1046401.501	5354.968696	302358.5887	367652.4945	162233.2265	169548.6512	945741.1667	2454087.102	1179242.673	214630.4562	2796891.848	91960.53304	220044.5659	906607.9042	1540419.508	1462001.635	818407.151	3104226.83	276465.4956
15.86889 295.2472660	284549	295.2472661	15.8688974		0	0	0	0	820.4692847	5130.90003	0	0	0	0	0	0	1266.763898	0	1240.481942	1518.335218	4110.109453	0	0	0	1541.624146	0	22181.78459	3747.341737	209591.7255	0	42735.29217	0	24690.28788	8794.438014	78306.98476	2037.467173	33926.19117	8630.235313	5880.821393
15.87024 734.5718511	152056	734.5718512	15.87024028		0	0	0	0	0	5645.55614	0	0	0	0	0	0	0	25435.66285	0	0	992.2049408	0	223083.0323	15166.42334	0	0	27838.64054	3475.510916	1447.859238	0	2830.730187	0	0	0	98694.97154	939.3236461	27388.08978	0	0
15.87975 800.5804562	207287	800.5804562	15.87975833		3354.095332	0	0	0	0	0	0	0	0	6487.807573	0	0	0	0	0	0	0	0	0	0	0	521995.0546	0	0	0	1652.276162	0	0	0	0	0	0	0	0	41125.75379
15.88221 809.5876486	153098	809.5876486	15.88221505		879.9024736	0	1173.366612	2637.941256	2455.862678	74938.6737	0	0	0	1821.873809	975837.0277	4415.084452	11219.14448	34504.76005	16377.02114	21361.29645	1398.949676	0	666748.7593	6972.410214	84896.83884	0	456670.0237	18968.05258	13445.08741	0	114027.2941	11650.94511	10474.93045	6037.399277	313418.7424	3292.467521	179785.8112	1507.73393	1749.10263
15.88294 610.5179856	162950	610.5179856	15.88294048		0	0	0	0	0	0	0	0	0	1359.55022	15422.48796	5726.500734	78724.66318	0	7337.016299	8818.238161	0	0	6798.344934	0	132669.1025	0	0	0	3839.151568	8439.779458	3000.976109	1912.066825	30378.62161	0	1403.657314	0	0	0	1568.360889
15.88583 463.4277553	248978	463.4277554	15.88583571		0	0	0	0	0	0	0	0	0	0	2651.256748	0	0	0	0	1648.504489	1348.300521	0	0	0	1238.045898	0	2691.136841	0	20855.12612	0	7764.127648	0	12443.22191	2604.006953	123204.211	0	2756.2889	0	2128.111887
15.88642 298.2750815	259262	298.2750815	15.88642733		1048.171573	2484.652683	1299.413314	1536.203125	3425.609546	6322.434348	0	3339.003519	2919.575947	6299.48163	6399.895978	7313.965982	54367.23757	2488.550695	13060.57858	21302.96827	14640.05605	8833.351285	6130.420159	2764.389251	12559.91635	5904.242743	27583.15212	9542.141356	17452.39777	6271.175984	40533.65731	9655.744275	20029.07175	11449.59751	36625.72232	3984.144637	18587.56767	9808.053761	5293.2626
15.88907 784.5801089	154944	784.580109	15.88907111		964.8564384	1133.741044	2761.452489	0	0	2613.225528	0	0	0	0	0	0	0	52009.34687	684299.8877	0	1889.531501	0	23418.83982	13588.37069	0	0	4564.540586	2616.036004	2923.46107	1823.989076	3640.945191	460329.2459	0	1606.38566	12222.51413	1744.831292	2859.932238	1316.091397	0
15.89172 550.3881833	159219	550.3881833	15.89172188		0	0	0	0	0	0	0	0	0	0	14558.04181	0	18879.81442	0	1353.15325	3587.256239	0	0	0	0	12015.25435	0	0	0	18159.44024	0	8891.811445	1725.759738	1254.964074	938.8165887	5519.090783	0	0	0	0
15.89205 744.5567015	145865	744.5567015	15.89205714		0	0	0	0	0	0	0	0	0	0	4627.391443	0	0	0	776867.0527	0	0	0	0	0	1486.92996	0	0	0	0	1461.274618	0	116508.5289	0	0	0	0	0	0	0
15.89653 783.5740353	165272	783.5740354	15.89653621		0	0	0	2749.202277	7385.068306	6056.154163	0	0	0	0	3698466.308	29575.06773	15808.57115	91250.61116	576464.2623	41924.03531	1047.892103	0	104393.0627	736410.5606	369376.6744	0	11632.71886	4270.85738	1296.398905	0	3658.207646	2546552.302	8621.237228	0	23351.05928	2358.634619	15371.94538	912.5592227	2918.719109
15.89877 442.3899876	134949	442.3899876	15.8987744		0	0	0	0	0	0	0	4983.868248	0	30474.35561	52919.98211	11800.00489	186447.9671	885.2458551	24755.20608	45936.33878	0	2841.368508	10632.73459	0	149740.9475	0	1139.859319	0	22354.40756	10318.91351	21483.83454	45081.23327	93831.66208	2286.10284	14535.83977	0	2986.056197	0	3827.743771
15.91119 810.6004094	202955	810.6004095	15.91119259		0	0	6677.350766	3419.243787	451630.8457	23378.61521	0	0	0	6884.533777	0	9196897.708	381069.4876	531508.217	0	317890.3422	4144.603534	0	654160.0727	1.34E+07	880552.1528	0	211134.974	4550.665581	3969.051437	2303.670587	35166.6246	1591.567162	446536.1933	4596.331675	320514.8745	5405.706946	107989.7236	2386.58449	0
15.91315 427.3629868	272795	427.3629868	15.91315513		0	0	0	0	0	0	0	0	0	0	0	0	2210.935613	1199.230106	0	1392.358316	0	0	0	0	1242.472046	0	0	0	1433.117391	0	1480.440254	0	13718.5324	7580.956329	1082.760468	0	0	1245.394349	0
15.91363 751.5492655	235305	751.5492655	15.9136375		0	0	0	1615.915774	0	0	0	0	0	328404.6946	0	0	0	0	0	0	0	0	0	0	0	0	0	0	0	78704.13479	0	0	0	0	0	0	0	0	0
15.91485 648.5016181	281961	648.5016181	15.91485417		0	0	0	0	0	0	0	0	0	0	1374.312786	0	1811.620063	0	0	3358.784033	1185.10098	0	0	0	0	0	7654.534809	0	57688.49387	0	59674.23476	0	32486.89548	3446.578376	23392.60759	0	8686.747159	1146.799386	2922.955904
15.91619 281.2678122	168360	281.2678122	15.91619167		0	878.6009487	0	0	132810.0145	197426.6397	0	0	0	49352.96449	3809.065441	0	23286.557	0	0	8028.57554	514358.9332	2021.652655	877.6517578	0	21206.91676	4097.535429	325283.9909	3697384.932	411482.4593	2260.601145	3614448.084	1096.185616	133777.1228	54629.57097	56779.0093	1952.704747	532057.8888	88668.72801	15132.17319
15.92195 584.4750360	78265	584.475036	15.92195425		11638.91555	8541.029441	16441.30059	20243.91921	7345.010163	22932.37539	27490.70527	28877.25086	21941.1419	732689.7636	95189.87358	25720.58157	115760.7455	13248.84412	54172.85816	81735.67307	14602.68609	94577.03315	24171.32932	14180.55674	106736.8478	58174.66037	14914.35447	11531.43219	56410.95379	16124.55663	45607.64929	23239.301	37195.76134	19655.16528	108185.8111	20595.20944	54607.65263	22526.77099	35129.5504
15.92289 173.1372840	137768	173.1372841	15.92289397		4161.171871	7470.183647	7044.418341	2687.217331	5864.310518	12727.66663	0	0	0	5779.819461	69665.50573	47163.29002	112043.9958	8988.107846	12232.90962	41199.97414	50779.35318	0	24961.69724	12243.70391	342295.8496	14976.51895	99302.7474	52778.8139	125847.6193	13123.8162	183504.1219	13270.10135	229031.103	117986.2608	461119.6661	17896.50575	125974.1	114354.0205	32281.37588
15.92500 171.1214758	162606	171.1214759	15.92500248		4577.095754	10020.21957	8182.629729	11584.01773	5400.099881	5743.227904	0	0	0	14685.2295	58588.2549	52438.03496	39200.17008	23280.97228	56474.2208	57182.8811	42428.27558	0	112983.8267	14133.16413	83984.54792	36096.52239	185132.5646	49014.06036	108925.6742	51708.41428	321225.0679	21338.13627	233688.605	109240.1704	162677.0762	43665.90209	133873.9667	116333.1204	110967.4619
15.94078 242.2117960	260761	242.2117961	15.94078225		939.2264681	985.3121279	0	0	1763.187539	1205.568559	0	1736.738518	0	2068.917454	8803.262563	4491.789329	8169.391425	4128.327029	6018.57495	8260.809804	22721.6557	0	5579.258773	2012.55868	23197.18477	5141.543549	5659.433464	5972.029168	28617.80631	5673.772919	61765.31634	4932.459961	12946.29633	21220.35425	11763.99965	21270.99163	23984.66827	23379.78558	7273.107126
15.94439 314.2700381	291862	314.2700381	15.944391		3506.446471	3123.566266	2255.581267	2938.223866	7517.719514	11783.23063	11099.20567	14969.93484	7284.469931	11024.99011	8149.080179	12221.68414	6862.792926	2780.310114	11755.36303	30908.62265	11309.38093	0	9048.437418	15088.49198	25423.85188	36204.29497	47138.22346	21496.04106	47890.99966	7952.889507	31636.46486	10842.61815	88438.68608	20073.54764	59310.45476	24876.25928	79967.97023	83705.15517	31018.2134
15.94465 392.3531871	230719	392.3531872	15.94465694		0	0	0	0	0	0	0	0	0	0	2774.154555	1641.373018	54385.10955	0	4910.905941	24606.63915	2104.842439	0	1695.40884	0	34797.76749	0	11524.34446	0	154566.4149	0	128559.5049	1571.331948	144419.8236	19725.33537	157043.8523	0	17576.08212	2860.201541	5717.606377
15.94550 484.3679639	81682	484.367964	15.94550067		0	1069.813191	1454.069007	0	1040.492725	0	2339.590982	2429.164837	1581.284194	152856.8448	3918.668966	0	8504.394977	0	3616.480852	1942.188517	0	5683.556057	0	0	3987.035689	1746.263847	0	0	4541.986288	0	1892.17752	0	1709.68323	1180.825705	4927.903989	0	0	984.1078495	0
15.94736 424.3810937	39525	424.3810937	15.94736845		0	0	0	0	0	0	0	0	0	56760.6658	348857.6995	39612.25543	981536.5095	13570.82689	214589.3154	475826.4674	6400.892286	0	73585.45158	0	692522.4453	0	15511.86467	0	184242.8542	156406.0318	232026.6885	163743.3091	601312.1462	33783.03231	90106.27565	0	6368.00523	2284.619971	25598.82174
15.94861 641.5110159	275567	641.5110159	15.94861515		0	0	0	0	0	0	0	0	0	0	1266.743871	0	0	1442.739026	0	0	0	0	1327.774493	0	0	0	0	0	5115.775295	0	1876.035308	0	8792.485041	0	3078.168443	0	0	0	1444.710427
15.94906 783.5739866	165470	783.5739866	15.94906389		0	0	1145.653456	2749.202277	18969.00609	4294.44428	0	0	0	0	2945807.426	16526.40776	52961.39553	386693.1041	606976.3514	127441.4951	994.6099437	0	88999.39931	556765.2931	590201.471	0	11632.71886	1536.141514	2307.701263	0	3658.207646	2952700.581	28658.84694	0	84752.82434	2358.634619	18552.67087	962.4665061	2918.719109
15.94989 184.1339439	284634	184.133944	15.94989314		17842.07546	22130.08143	28277.57359	15500.71451	12921.39675	18262.10353	2537.647311	3737.801869	3784.289223	16835.66774	15427.49773	20901.6033	15043.04678	33836.79256	39382.19414	27293.58143	175371.0654	6499.869948	103400.4477	20987.13916	44017.3617	43022.03356	48903.78687	42873.29514	199784.4277	20859.9936	383456.6243	23670.4733	165808.5346	78652.82356	120164.6913	118433.2728	126735.0982	177669.2259	70283.04986
15.95183 689.5626647	80434	689.5626647	15.95183485		0	0	0	1251.796104	1045.390742	0	0	0	0	510519.5394	0	0	0	0	0	0	2051.419086	0	0	2920.655044	1306.799033	0	0	0	0	11140.56511	0	0	0	0	0	1364.975906	0	0	33528.31311
15.95904 268.2278228	296503	268.2278228	15.95904837		0	924.9411678	948.9593856	0	0	1097.127609	0	0	0	1394.147069	4793.115195	1251.53317	2658.44851	845.165677	1491.294836	5882.371832	28733.2265	2020.722407	3010.730109	0	1587.838951	1473.944191	24192.94081	63020.14452	30921.87104	1562.209042	91357.13148	0	22043.93933	7125.295854	24763.25845	46769.82186	19834.54719	26471.86063	25976.44142
15.96110 198.1495460	259690	198.1495461	15.96110033		4266.310553	15265.73168	4475.442058	2776.797961	7135.033185	20411.85062	3590.23451	2574.111705	1675.593669	19571.09277	37103.96297	49327.66591	45023.68834	59858.2572	43330.61313	26361.68572	79192.61704	75847.93534	15344.27738	72418.46239	136044.56	23790.24384	84277.15593	86855.52164	42479.53626	15710.92764	56598.11175	14995.75453	121515.6965	104887.602	240286.6849	47948.29297	205110.947	60468.15312	54514.92312
15.96220 809.5876118	153052	809.5876119	15.96220699		0	0	0	4669.678301	3352.831617	33627.6651	0	0	0	3049.11658	805534.1173	3155.195484	11219.14448	34504.76005	0	70234.3374	1366.082663	0	347187.1769	19212.4651	72074.93991	0	129489.9891	14075.41398	9953.21867	0	61356.94323	8945.393119	7496.596721	5225.192048	691536.7794	11660.31469	120072.1203	2563.585862	0
15.9643 209.1782846	260431	209.1782847	15.9643		0	0	0	0	0	0	0	0	0	0	2836.63497	0	7326.809013	0	0	0	0	0	0	0	42173.69861	0	0	0	925.704228	1108.436704	0	0	1054.11748	0	832.6389771	0	0	0	0
15.96698 226.1807652	44217	226.1807653	15.96698595		4006.51022	2061.839144	1774.516759	3479.975563	1974.860809	3117.885203	5524.426923	8323.910254	5131.671714	52432.08167	141472.8721	10589.98287	203937.7636	22244.90085	42126.48157	108770.0289	13930.46032	27161.46734	8345.482927	6862.937326	572832.8723	5154.870588	6223.476813	6248.970516	69933.63654	66276.73342	56112.73597	9009.459181	46522.44618	37357.31257	107401.4024	5366.451876	8355.382458	5310.473423	7533.255821
15.9674 208.1703241	260429	208.1703241	15.9674		904.985938	0	0	0	0	0	0	0	0	1233.605864	2686.407594	0	18299.39074	0	1294.217423	2559.273148	0	0	994.5956484	0	10704.68276	0	0	0	1030.337465	0	3368.287698	1070.694305	3281.329887	4754.150568	7016.74304	0	0	0	0
15.97014 174.1131190	235262	174.113119	15.9701415		40063.63198	23035.77945	59440.218	16950.32861	41177.57686	138787.5587	1916.507597	2694.964146	1899.561111	18645.74002	94926.76347	369694.3591	484569.1243	138878.1558	480521.3013	101754.6531	786352.8962	3593.275918	197788.3575	353795.5438	77262.26608	94412.32058	670049.7179	1818225.606	2740615.192	302652.6943	2127774.647	116116.6603	164181.7737	2349093.889	1163649.324	414066.7354	2823994.903	2388067.501	68332.9323
15.97295 295.2470276	231727	295.2470276	15.97295657		0	0	0	0	0	963.9744829	0	0	0	0	1184.336207	0	1103.284017	0	1155.650467	3925.4293	7661.307656	0	893.6944014	0	989.910186	0	22804.3806	11256.19879	386223.3921	1199.501379	135078.0513	0	28777.53382	15736.99166	89171.14496	2010.660621	12342.69247	17829.88888	16327.59567
15.97694 294.2437617	268665	294.2437617	15.97694504		1019.986385	2193.85533	1542.551549	1230.520468	3715.027719	9921.076039	0	0	0	2197.090742	12014.78383	2686.893522	7908.585703	1205.136074	3300.023527	43188.21954	337023.3631	0	17865.64491	1738.963333	20756.82969	5530.322454	234592.0647	119489.8287	2490801.173	5060.05196	1841431.194	3138.341572	421285.8954	345077.8914	1486216.769	46241.15696	353795.6522	318422.2098	156918.7816
15.97956 762.5935811	248400	762.5935811	15.97956481		0	939.097264	1376.109039	0	0	13566.53809	0	0	0	0	0	12397.66192	0	809343.1891	0	0	1090.414343	0	319932.3579	849200.7097	0	0	72144.29591	3320.668017	2575.360754	0	23094.92621	0	0	1297.699421	527779.9572	1485.469424	8973.284341	1047.534646	0
15.98507 268.2642276	37014	268.2642276	15.9850737		0	7523.580554	0	1980.23641	3413.229222	1455.893534	0	0	0	72723.81378	1440452.232	134230.7421	2007519.757	128505.7528	427485.2327	1485836.423	119365.8653	16705.0128	178002.2998	24280.90314	2116093.797	18691.70021	452794.2548	3875.109505	2184902.563	240024.7417	3708154.946	391720.472	2587856.152	969074.6953	2155717.545	2145.252533	535926.302	187999.5627	227655.6652
15.98587 269.2678559	229402	269.2678559	15.98587444		0	956.770853	0	0	0	0	0	0	0	7453.742801	236040.6852	11010.35005	362793.9728	7714.124303	68611.39003	272232.7102	13964.21531	0	16998.95102	0	376887.3986	0	63012.71385	0	291561.9273	19622.94135	440671.0691	63652.26558	466615.1824	157525.6169	316961.8619	0	66338.71558	10109.25225	15007.51208
15.98641 298.2753116	290665	298.2753116	15.98641701		1970.308256	1506.689235	0	1495.910745	4823.521532	1890.840861	0	1506.529393	1839.684463	6192.722115	6949.228326	4042.424005	9092.397187	4584.128359	15703.72506	17617.16712	12102.10076	5455.975727	8530.123341	4346.576328	15917.00866	16756.0191	9142.44321	5269.092282	15609.55142	4741.496246	36969.38753	2976.371863	25006.90402	23385.31656	46933.14343	6183.982897	15978.39301	18342.78239	5293.2626
15.98669 173.1372997	259947	173.1372997	15.98669823		6967.419627	16451.55694	9947.010637	1201.861131	13919.21168	6384.269461	0	0	0	4517.534377	29067.43226	11179.08111	103805.2013	15660.28958	19747.69026	11236.30745	237545.0576	0	33017.79853	19476.372	95447.42533	11024.28564	140534.7598	134504.1013	104205.1804	13362.59122	117331.4385	10994.08708	118400.2819	100363.0935	63715.6645	36183.71583	163863.3513	91822.36777	28515.19612
15.98766 725.5509813	233626	725.5509813	15.98766667		0	0	0	0	0	0	0	0	0	0	0	0	0	0	0	0	0	0	0	0	0	0	0	0	0	17341.333	0	0	0	1168.548698	0	0	0	0	1393.82589
15.99229 648.5026514	240222	648.5026515	15.99229737		0	0	0	0	0	0	0	0	0	0	0	0	1455.857632	0	1572.499083	7049.807329	1330.044188	0	0	0	3098.236539	0	25271.77651	0	141211.8756	0	160691.978	0	115136.7633	3443.907595	65889.3697	0	18712.42472	1317.385775	3878.298636
15.99249 625.5177445	228898	625.5177446	15.99249383		0	1084.105433	0	0	0	0	0	0	0	0	16956.02804	1200.431123	5026.447108	0	1434.842965	12477.45255	2996.619177	0	1597.431238	0	52474.91711	0	37004.81497	0	1074201.67	0	525561.3374	1228.091507	358203.0351	17465.76236	191691.4678	926.7363489	47247.80876	8155.738132	37268.82508
16.00181 314.2699984	295179	314.2699985	16.001813		3506.446471	3856.474969	1923.043281	7200.581329	7517.719514	9777.161443	4351.921946	10615.45493	7284.469931	16201.20709	9453.631743	7018.861643	14503.76958	2548.19834	5605.252027	12067.26178	11309.38093	0	5435.164546	4364.125992	18951.02688	24990.10726	47138.22346	21496.04106	41137.8377	14901.34582	68707.68528	18137.51195	123072.6846	20073.54764	41884.09208	24876.25928	65491.60958	32502.34924	28500.57168
16.00214 200.1288274	295916	200.1288275	16.00214933		3673.513812	6406.031939	4488.974689	1849.333174	7710.361312	14380.12939	2019.942959	0	1725.426929	10108.53045	4834.067954	11300.41114	12573.82358	19310.30564	7919.99979	17655.60768	230991.4157	3215.371711	9927.820243	8426.138664	5691.571116	5714.217658	100806.8011	39148.29419	187568.35	15968.30071	199019.6786	8105.395163	43098.98697	55814.42755	80275.56185	30305.44467	32900.66464	19517.37835	40187.44581
16.00402 811.6059207	165653	811.6059207	16.00402524		0	838.6682065	3034.622781	1687.591556	232927.7227	5755.113604	0	0	0	2429.284787	0	3299706.931	248256.9245	2332296.543	0	2304621.297	955.2810586	0	417418.7213	3958637.724	112260.925	0	45316.86372	3067.107441	5397.655945	2058.255288	5775.710938	0	85421.7536	975.88662	17406.45987	1643.908043	8135.20531	1056.909	0
16.00541 462.3549229	81142	462.354923	16.00541989		0	0	0	0	1076.089513	0	1892.710765	0	1840.764038	181936.7393	3910.60856	0	3922.645588	0	6092.809379	6399.549622	935.7029073	0	0	0	4227.733954	1231.37769	2976.085091	0	17090.50401	1109.606871	9963.618055	1779.442891	2203.383706	2343.142187	22317.20934	0	1627.545169	1313.757751	3521.950949
16.00607 522.3566562	257813	522.3566563	16.00607604		0	0	0	0	0	0	0	0	0	0	4642.249691	0	5748.585415	0	0	3458.928167	0	0	0	0	4414.25949	1451.73801	0	0	3053.333613	0	1785.485352	0	1720.787746	1132.015894	7410.25372	0	948.341199	0	0
16.00738 214.1807767	257456	214.1807767	16.00738693		9552.43523	18548.76044	3428.726	7419.983439	3752.744873	5651.792887	7359.050668	7182.905561	3773.692671	4708.796104	13958.36269	6990.917081	21663.59977	10016.52299	7546.336812	22282.84571	10714.35006	12547.0948	20024.91279	4701.10246	97939.36328	9056.983747	25999.46749	13042.24986	57402.87008	15073.11284	47227.90318	15247.39599	86025.83879	90382.96078	17505.95387	27249.89819	9628.7437	20434.32923	16360.38779
16.00777 541.4523837	80467	541.4523837	16.00777582		1578.543551	3639.854997	4829.593305	6977.164872	2221.42732	2174.2779	9378.093826	5831.544099	4285.728907	261791.4107	12232.39308	1983.393406	17896.67223	1689.367343	6202.733045	10390.27641	2176.868919	23527.68597	4313.866903	1997.179019	15482.37805	10510.78775	1876.213767	8946.386255	15744.08494	5033.916178	15536.0958	6348.934655	8097.269246	5542.660364	24234.09298	1438.683448	7266.421536	3172.465414	44595.17241
16.01290 198.1495512	293942	198.1495512	16.01290667		4266.310553	18812.84711	4475.442058	2776.797961	7135.033185	11439.63046	2235.865748	5442.46945	2918.021495	12692.79317	20422.31856	23928.70586	83002.43904	62758.08725	66476.58399	77375.12577	357104.886	75847.93534	15344.27738	51818.68352	33269.76123	23790.24384	67832.7294	73788.65273	176410.8347	24513.6416	138449.0513	68151.69542	99362.74486	77542.82474	122485.7335	47948.29297	67036.66978	52625.35941	78488.69503
16.01300 202.1444665	278884	202.1444665	16.01300034		2223.671176	7738.570802	27555.41282	6108.517143	9533.690001	14335.61331	2411.16192	8316.960453	3532.167414	14778.28086	4913.651572	11616.35359	91107.12005	12443.43962	27440.91064	41715.83205	221099.895	14900.80302	31312.08645	16008.52142	35442.43188	34875.77209	120335.8144	232462.6313	175025.3485	21424.10135	239870.4929	23391.8211	219237.7164	144800.6697	205049.1024	118688.0088	135501.6677	98489.65129	40924.62565
16.01330 789.6208391	218569	789.6208391	16.01330556		9068.78665	4292.800501	36263.60935	0	0	0	0	0	0	0	0	0	0	1222.416081	0	0	0	0	0	0	0	0	0	0	0	0	0	0	0	0	0	0	0	0	0
16.01765 473.3494319	290918	473.349432	16.01765833		0	0	0	0	0	0	0	0	0	0	0	0	0	0	0	0	0	0	0	0	0	0	0	0	0	0	0	0	0	0	0	0	0	0	0
16.01911 282.2802782	160570	282.2802783	16.01911503		3871.836742	7216.25499	2964.435248	5215.495849	2986.356807	4748.339547	2444.13997	4976.16026	3893.578937	32103.01791	20167.33023	4070.417419	127013.4114	4424.293686	46472.43643	15160.05459	3113.574846	102244.1577	12711.63189	8305.994713	199531.8384	22018.38442	3935.809336	3766.679512	25642.00446	38250.34017	14339.66308	24152.19813	30250.78726	6274.267593	4490.13676	9938.087297	10682.11365	10065.6191	8415.744174
16.02681 345.2764532	161851	345.2764532	16.02681404		0	0	0	0	0	0	0	0	0	0	29752.05186	0	51913.85484	1976.949088	4102.776009	14869.12996	0	0	0	0	127240.9564	0	0	0	11127.26139	3231.01493	29424.19265	2690.008915	16166.42568	860.349917	2496.235668	0	0	0	0
16.03067 297.2627045	233307	297.2627045	16.03067326		0	0	804.9854684	1191.501086	1321.492501	4587.354652	0	0	0	1427.193016	2294.785926	0	1613.673761	0	1461.688963	7687.13077	20681.79917	3710.06684	1318.772015	1260.783182	7571.214914	1378.046431	30176.3697	15309.14234	346494.0952	1284.123832	72104.26793	1778.589382	78420.36328	41203.55924	103701.1897	9954.957358	7233.298375	37473.64749	11369.66347
16.0316 701.5615621	81263	701.5615621	16.0316		0	0	0	6586.475962	1179.687448	0	0	0	0	2290536.768	0	0	0	0	0	0	1020.174006	0	0	1103.149587	0	0	0	0	0	3890.265078	0	1517.944244	0	0	0	0	0	0	813158.4324
16.03700 764.6528989	281258	764.6528989	16.03700185		0	0	0	0	0	0	0	0	0	0	0	0	0	0	0	0	1244.324979	0	0	0	0	0	1283.138275	0	4574.155113	0	10389.77039	0	10340.05431	1103.719921	25713.61382	0	1399.24482	0	0
16.03911 808.5837208	136814	808.5837208	16.03911458		0	0	6360.622252	49105.79284	23723.121	101258.0809	0	0	0	3175.487156	1995664.291	32333.59636	632222.0166	156115.0823	0	1552640.802	3545.254948	0	1234838.921	81543.51162	76217.45336	0	1696406.042	33741.07492	53832.94761	1879.016494	165136.8566	496489.9897	19449.48515	10409.86573	1440937.243	14219.65377	580727.4603	3656.163997	7111.242703
16.03973 725.5320129	49035	725.5320129	16.03973333		0	0	0	0	0	0	0	0	0	4712579.592	0	0	0	0	0	0	0	0	0	0	0	0	0	0	0	0	0	0	0	0	0	0	0	0	0
16.04072 786.6360677	282753	786.6360677	16.040725		0	0	0	0	0	0	0	0	0	0	0	0	0	0	0	0	0	0	0	0	0	0	0	0	0	0	0	0	0	0	0	0	0	0	1203.845563
16.04638 433.3804498	294183	433.3804498	16.04638636		0	0	0	0	0	0	0	0	0	0	0	0	0	0	0	1621.698	1146.983708	0	0	0	0	0	1360.909143	0	26025.92778	0	34737.49541	0	26557.09313	1323.91553	35478.62275	0	3521.157595	0	1309.774546
16.04784 296.2593076	269781	296.2593076	16.04784233		1742.683754	2136.859078	5854.669766	2211.708225	16197.64422	21012.88094	1591.629496	2332.893938	0	20319.15619	14452.87045	9497.266417	37220.68821	10456.10694	9729.61446	83445.91491	175893.0218	6539.438259	11466.34812	4469.014112	103782.8733	20583.74745	852973.2386	99235.11891	3610089.796	9675.585501	768726.6943	9801.413368	1021267.516	322771.5213	414590.9791	158698.1153	176328.0778	327103.3117	908331.3547
16.04992 724.5301556	47319	724.5301556	16.04992083		0	0	0	3234.250285	0	0	0	0	0	1.43E+07	0	0	0	0	0	0	0	0	0	0	0	0	0	0	0	1952888.362	0	0	0	0	0	0	0	0	0
16.05088 682.4887559	234211	682.4887559	16.05088155		0	0	0	1631.408363	0	0	0	0	0	0	6563.855529	7953.889374	1686.64156	16109.71734	0	1901.03249	6409.105386	0	11433.52691	6602.17372	1127.990219	0	7769.619258	4043.031792	0	32929.44749	14369.03212	1387.227346	2480.284244	2223.405827	51190.00627	1527.515216	20171.8821	1280.573739	0
16.05279 566.3835311	138155	566.3835312	16.05279259		0	0	0	0	1090.533625	0	0	0	0	0	18780.79744	0	393505.3085	0	31052.71326	6930.674037	0	0	861.4771909	0	26263.79728	0	38939.41387	0	13274.53483	0	27553.72141	2474.750244	27711.52028	41300.3661	16911.2186	0	11445.95321	18581.55948	0
16.05308 681.4859609	111104	681.4859609	16.05308333		1996.361708	1436.715796	0	8579.957188	1538.738976	887.0629924	0	2249.764453	0	0	36875.97682	289134.928	31068.21501	71161.38175	6069.532648	19359.6627	84140.27501	2334.413796	347480.8942	50486.25453	1547.416336	0	78260.1615	23211.70723	9421.963188	1576760.18	83383.77565	2968.859341	57602.75507	15767.83875	150723.5079	16299.95559	127432.3298	23846.68549	0
16.05367 624.5336471	160560	624.5336471	16.05367059		0	0	0	0	0	0	0	0	0	3395.295344	24701.67304	15472.99653	54493.39327	0	20501.21735	118068.8805	0	0	23333.64548	0	243647.4098	0	0	0	0	35802.90966	0	19448.90303	22115.39934	0	0	0	0	0	0
16.06183 425.3834705	256258	425.3834706	16.06183529		0	0	0	0	0	0	0	0	0	0	6033.488776	1524.922813	32736.19318	0	3878.605771	17867.44624	0	0	0	0	47019.27799	0	0	0	2716.189376	2169.367463	3854.491119	6083.021776	31887.6963	0	5923.459907	0	0	0	0
16.06402 442.3899153	254834	442.3899153	16.06402133		0	0	0	0	0	0	0	2766.054163	0	14972.11518	14175.91046	5093.008715	109041.5353	0	15443.99064	46433.44554	0	6271.254503	7115.534918	0	106354.8584	0	1308.265752	0	14129.80362	20555.27481	33629.57019	12216.54193	44527.83647	949.7550905	3804.757212	0	0	0	3460.820016
16.06693 163.1122676	45807	163.1122677	16.06693758		5107.262149	2515.58379	5824.330478	6002.539691	2192.556704	3882.692388	2838.518136	5675.76774	2430.824754	17692.05023	69795.76452	3385.913697	103123.9231	8007.056433	16390.42053	46241.20892	12499.1747	7183.051952	6117.45423	1899.088461	187990.4929	3574.881299	4328.96948	3371.767659	62229.96586	4902.951577	97282.50699	3905.122898	127560.4094	56089.20274	114717.8547	2789.179522	6701.71983	6053.539832	5890.14475
16.07045 295.2471522	275687	295.2471522	16.07045404		0	0	0	0	0	1168.123698	0	0	0	0	1354.905245	0	1099.45933	0	0	1372.990965	9477.237316	0	1330.03777	0	1084.824702	0	50745.96062	8716.258764	229999.1247	0	150136.8875	1174.062649	21029.61284	27661.37621	48392.21975	3143.55256	21153.6968	36419.66387	8971.867044
16.07128 766.5767069	202887	766.5767069	16.07128182		0	0	0	0	4340.658939	0	0	0	0	0	19624.80296	1406.666625	65086.91781	7531.876648	0	202703.0103	0	0	2143.277329	6127.999916	5463185.325	0	0	0	0	0	0	0	6110.680113	0	0	0	0	0	0
16.07160 199.1524477	256407	199.1524478	16.0716094		0	0	0	0	0	0	0	0	0	1301.608706	8318.336442	0	11594.98361	1554.067566	1796.738218	5835.887372	2138.426296	0	1193.189424	1243.450494	138617.4104	0	3503.19714	1202.076337	19316.23602	1779.508452	34148.51015	3904.980639	33358.68709	46230.06618	67438.21708	2031.68419	1433.677301	3569.058366	8444.450638
16.07260 201.1686956	239919	201.1686957	16.072605		0	0	0	0	0	0	0	0	0	10347.75426	175267.6518	1991.903473	192730.3089	0	36587.57871	113446.5204	12217.98354	2869.149661	3703.438886	1346.312459	501712.8733	1148.398142	12434.13405	1115.617557	115698.6068	10053.13146	110234.3088	5985.578833	248161.0138	125684.0359	242507.9425	1696.367984	9689.255992	2492.089126	19840.08332
16.07297 198.1495406	38079	198.1495407	16.0729768		6762.023088	39103.1977	9774.067897	3084.053862	9445.219192	16427.72186	8167.361764	16383.46706	4385.24135	93555.54073	720003.8883	54578.68371	848990.7858	83307.37815	139500.3466	642055.7871	243825.2075	23964.76616	143184.0123	33907.01374	2023864.642	36669.4146	46999.11179	73788.65273	750341.671	142998.7522	793740.3207	109332.9187	1320147.277	667061.3102	1135361.063	65124.63569	104595.0708	144306.3176	223503.048
16.07329 216.1601194	43853	216.1601195	16.07329477		3527.627093	18067.23081	13523.00718	6420.540695	17091.52122	9218.723804	2454.982399	2972.917662	1726.640771	17296.98361	159184.0613	58566.64489	233971.8752	36243.04624	84014.46538	146649.9155	122521.7728	38747.45659	105385.7017	15811.76507	526754.2804	52602.38184	43629.58489	114063.5756	158442.6534	35632.96026	242498.2233	34904.60015	395595.9737	248390.9748	281564.3239	54917.61847	59330.55738	128086.5504	46370.61404
16.07388 393.3566337	277638	393.3566337	16.07388939		0	0	0	0	0	0	0	0	0	0	1883.465331	0	10582.69139	0	1423.455065	6673.700479	3210.11262	0	0	1196.459203	5444.263336	0	14389.95737	0	87245.74411	0	50443.04698	1235.934089	39306.02496	11981.95576	47721.32185	0	4127.702376	2525.947565	1694.649198
16.07515 392.3533805	228935	392.3533806	16.07515476		0	0	0	0	0	0	0	0	0	1737.008657	15455.20235	1848.027601	60664.42379	0	6326.496405	72167.49855	9703.322546	0	5574.05882	1054.379494	50091.20352	0	71680.46944	0	427730.0996	1891.987199	423790.0704	3768.512177	284960.4162	113901.9256	254130.5348	0	117189.8946	16919.87564	57409.78569
16.07571 139.0758732	190023	139.0758733	16.07571732		17524.1859	23578.27538	21139.34944	55829.71185	28053.39225	42432.48163	20614.19624	34455.01868	25522.02977	50264.47095	17595.49554	92716.57382	26407.45641	32428.45954	46522.14143	69612.4228	94660.54899	33030.94182	69640.55155	78738.76108	49319.94454	25263.44963	107020.3448	140856.9745	51193.93808	43526.21593	90348.91345	42835.04092	34882.06962	94412.8423	105716.3127	215385.006	58561.18628	164624.2376	33484.47952
16.07582 186.1495566	206681	186.1495566	16.07582026		55558.48221	28637.46767	127355.1088	12434.3112	34065.0652	185050.5333	19288.93849	23276.69291	5857.750787	15695.46298	50575.24915	91882.17218	168202.3079	117004.9635	58070.84235	68821.9526	936723.6271	22919.06888	158469.4334	18115.2996	29559.8148	202857.8306	218107.322	452601.0456	970757.9541	29942.54631	1001442.762	100059.9507	2117744.363	813586.0453	1614164.005	344416.9054	1659045.389	431456.4611	607937.6809
16.07655 181.1229418	44418	181.1229419	16.07655556		31442.36496	24848.72413	30175.30764	7901.161018	38551.31808	34376.41153	21481.81099	42470.15652	17211.51319	65033.22918	212303.0487	21193.07103	118937.8592	11051.82568	36969.88298	91701.03445	70023.1857	41594.29743	14581.69221	13892.04507	318086.9189	22403.22193	49539.14758	17006.08069	114907.4957	51427.89292	176163.8916	56035.95597	170770.6683	98018.25348	117797.5669	51064.06541	29385.19333	31981.4984	54373.7302
16.07758 519.3275121	295983	519.3275121	16.0775875		0	0	0	0	0	0	0	0	0	0	0	0	0	0	0	0	0	0	0	0	0	0	0	0	0	0	0	0	0	0	0	1066.465705	0	0	0
16.08323 623.5011965	276610	623.5011966	16.08323958		0	0	0	0	0	0	0	0	0	0	0	0	2705.137261	0	0	1561.822375	1087.297049	0	0	0	3263.05502	0	3211.595426	0	10344.90196	0	47946.48357	0	9072.473493	1356.036769	5038.301332	0	1176.66945	0	2057.857128
16.08396 433.3481291	295155	433.3481292	16.0839619		0	0	0	0	0	0	0	0	0	0	0	0	0	0	1110.533344	1710.586707	1350.26537	0	0	0	1347.247277	0	1597.865596	0	80661.74264	0	73029.76116	0	49001.97763	3607.608101	27807.45373	0	5142.739205	0	0
16.08482 725.5522460	233767	725.5522461	16.08482222		0	0	0	0	0	0	0	0	0	0	0	0	0	0	1167.660127	0	0	0	0	0	0	0	0	0	0	0	0	1260.769626	0	0	0	0	0	0	0
16.10567 581.4902504	284109	581.4902504	16.10567917		0	0	0	0	0	0	0	0	0	0	0	0	0	0	0	0	0	0	0	0	0	0	0	0	8228.472327	0	9559.93781	0	9538.37052	0	1780.832272	0	887.388683	0	0
16.10812 532.4740837	280287	532.4740838	16.108125		0	0	0	0	0	0	0	0	0	0	0	0	0	0	0	1434.989371	1711.284271	0	0	0	0	0	1151.415668	0	81865.58907	0	8402.873588	0	2597.654212	1657.987717	17596.1985	0	5189.571223	0	3120.012417
16.12141 806.5591400	233803	806.55914	16.12141		0	0	0	0	0	0	0	0	0	4446.822875	0	0	0	0	0	0	0	0	0	0	0	1321.995854	0	0	0	1262787.367	0	0	0	0	1233.17311	905.0649724	0	0	0
16.12234 725.5528021	233564	725.5528022	16.12234444		0	0	0	0	0	0	0	0	0	0	0	0	0	0	1167.660127	0	0	0	0	0	0	0	0	0	0	18048.08287	0	2104.575924	0	0	0	0	0	0	0
16.12262 751.5485952	233828	751.5485953	16.12262		0	0	0	21597.13479	0	0	0	0	0	731394.5597	0	0	0	1469.189604	0	0	0	0	0	0	0	0	0	0	0	2669424.53	0	0	0	0	0	0	0	0	0
16.12301 682.4886889	233826	682.488689	16.12301607		0	0	0	1631.408363	0	0	0	0	0	0	10483.43167	10966.7623	3919.862979	11422.03064	0	1901.03249	13062.44537	2747.752017	5766.249866	16070.04255	1127.990219	0	11464.12252	3241.693123	0	47738.34382	16072.55799	0	21557.11764	2642.033782	19224.83099	1428.271346	20171.8821	4133.027947	0
16.12479 310.2382491	229653	310.2382492	16.12479593		0	1705.815776	4216.609805	1755.291398	1891.055726	5366.082182	0	0	0	2204.607378	2499.141168	2996.948169	5230.821123	1974.062448	3201.813489	13590.17785	61339.72886	0	17634.36991	1894.742741	13120.31649	2939.705762	71355.11404	40862.01123	3558679.701	2496.7537	37781.41802	2004.494854	139585.3175	26302.58696	164498.4677	23863.49841	79117.95523	77026.33822	48967.13179
16.13645 681.4859042	110274	681.4859043	16.13645159		2940.078618	1909.211491	0	8664.495199	1722.737894	976.112521	1486.409998	0	0	0	15396.27984	209029.9271	19361.2706	31432.00582	6069.532648	61380.41246	189223.4636	0	505715.2097	50200.35156	2069.529059	0	44348.57687	68778.06923	8652.015201	8437698.476	99121.3206	12643.37756	26081.58341	21580.34576	183467.2521	7605.538797	286936.384	23263.45418	0
16.13767 609.5237430	278647	609.5237431	16.13767778		0	0	0	0	0	0	0	0	0	0	0	0	1432.955945	0	0	1583.533546	0	0	0	0	1380.162262	0	0	0	6306.608617	0	3886.310645	0	10045.90285	1352.436373	6977.00066	0	0	0	0
16.14232 800.5815438	207264	800.5815438	16.14232222		3931.728094	0	0	2641.551609	0	0	0	0	0	5596.031946	0	0	0	0	0	0	0	0	0	0	0	257952.9769	0	0	0	0	0	0	0	0	0	0	0	0	20419.8522
16.14296 240.1963191	260194	240.1963192	16.14296454		876.0282749	2020.816201	1193.025756	0	1054.981478	1043.658845	2884.800332	0	1365.613474	2231.266365	17020.27689	1189.913689	26868.0874	1535.709953	5772.088458	8263.097179	8482.842801	2070.472377	6325.018715	974.262832	82191.37507	0	6176.35677	12480.79281	28310.36941	6484.034605	8595.818452	3633.187137	67629.34803	14209.82022	31985.57136	3177.754048	4563.971458	10335.915	1948.36633
16.14358 784.5867836	201933	784.5867836	16.14358694		1036.362455	1657.191586	1773.996182	0	470738.9665	8596.576449	0	0	0	26117.46903	1.24E+07	300481.2436	5198285.028	13310.33022	0	5275427.602	1523.158838	0	12959.46239	16999.69049	9.15E+07	0	12505.03152	11800.36328	23315.89476	2311.972421	5472.177347	0	2690116.626	2260.896665	6135.580363	4530.595702	14628.7729	2310.167518	0
16.14467 811.6059245	136932	811.6059246	16.1446776		0	0	4267.324164	0	210424.339	5863.215053	0	0	0	4606.755599	0	5520611.91	2627174.242	809120.1956	0	46509.33097	0	0	427491.9425	8079693.151	76916.20792	0	48011.90409	2950.715864	2032.782562	1401.641172	4260.789499	0	184370.9837	1335.797786	36722.20349	2341.549438	13536.9724	957.4190929	0
16.14663 409.3798484	217851	409.3798485	16.14663333		0	0	0	0	0	0	0	0	0	0	0	0	0	0	0	0	0	0	0	0	0	0	0	0	0	0	0	0	160819.1193	0	0	0	0	0	1470.971729
16.15058 314.2697800	294880	314.2697801	16.15058267		1665.260258	1324.045559	2787.989853	1559.002072	3810.144605	5067.886307	6238.327098	2666.336884	3357.492624	8390.422386	7084.478363	9440.19372	8649.929238	1620.335695	24484.73475	16070.1322	5074.305255	0	5341.655929	2250.331084	6981.98623	22309.76254	40690.28703	58360.38241	125402.8734	12652.26237	94582.28244	8270.037381	30797.88574	27713.89773	52231.95107	9690.05953	41301.62416	96061.67604	11669.85027
16.15500 308.2227798	284520	308.2227798	16.15500677		0	0	0	1645.487105	0	2132.801725	0	0	0	0	0	0	1218.528594	0	0	2650.920605	5549.532728	0	1538.996948	0	1402.970383	0	21890.81527	11002.27898	66596.93407	1433.417496	35320.78188	0	15527.31125	25063.25631	42489.52641	16263.46447	21608.89244	12426.11945	5967.138885
16.15809 627.5264322	283999	627.5264323	16.15809792		0	0	0	0	0	0	0	0	0	0	0	0	0	0	0	0	0	0	0	0	0	0	1017.052373	0	7431.104724	0	5978.988946	0	2008.549873	0	3160.913198	0	0	0	0
16.15939 232.1736282	211981	232.1736282	16.15939815		0	0	0	0	0	0	0	0	0	0	0	0	0	0	0	0	1948.434093	0	0	0	0	0	208607.7809	1633.006241	46172.05404	0	25582.84342	0	0	85497.25333	29926.25668	0	13616.02208	71203.11408	0
16.16219 810.6002736	202744	810.6002737	16.16219188		2328.677804	1332.034771	10102.43293	7217.648507	409354.398	31098.63649	0	0	0	12481.25523	0	9100886.294	603904.3623	853901.1247	0	252800.5203	4152.652538	0	787496.4683	1.92E+07	3135085.557	0	357880.3951	15105.5391	18419.95516	2350.061457	18777.94378	2553.02435	315915.697	1605.715448	7643780.691	4994.339187	74687.02202	1593.664275	0
16.16245 132.1024728	155695	132.1024729	16.16245752		141021.0133	136721.0756	122572.8743	44159.91379	226384.1668	184061.6139	19512.87466	26346.6399	26735.85091	96902.19632	82128.64034	105303.5693	1067166.516	336828.8019	1339661.542	213292.1505	241978.6515	30532.95052	244084.78	243490.1788	365433.5101	63404.91427	393902.9242	488875.9926	2495422.499	62069.97965	1759838.741	169689.4083	337145.8718	345777.5142	735291.6003	333877.4169	1563041.159	311887.3105	91283.84232
16.16299 438.3575901	275887	438.3575902	16.16299333		0	0	0	0	0	0	0	0	0	0	0	0	0	0	0	0	0	0	0	0	0	0	3298.408795	0	46736.23948	0	9902.563565	0	16461.01182	6427.100084	15891.87697	0	1789.672537	1514.467114	0
16.16635 98.01436197	32468	98.01436198	16.1663598		327702.5952	647744.8861	453008.7662	32023.61984	378081.1398	435439.6232	24667.28402	9915.843924	47870.26831	200294.4778	44974.36012	75390.61039	58763.27572	68966.83879	68806.68557	154219.1024	563955.59	10599.56294	3050337.483	534280.2863	27598.45898	43969.58229	263565.8696	446105.5146	281959.4652	139433.027	157700.0648	74371.63826	93468.15475	113276.3021	201514.5434	43295.05037	322240.3742	302211.1963	58588.86371
16.16986 758.5712498	201904	758.5712498	16.16986		1200.967244	1590.871134	17006.54119	0	772895.3881	41283.69534	0	0	0	0	1.04E+08	496131.5905	6559044.75	44119.87577	0	3.14E+07	12856.23519	0	180590.0407	383120.5959	6.08E+08	2274.532258	31961.43246	10220.8999	39789.63558	0	16478.71262	0	4385784.766	7633.849197	54212.62049	8997.989077	105877.0569	12530.97233	1456.196316
16.17047 792.5940621	205621	792.5940622	16.1704725		0	0	0	0	2829.370734	0	0	0	0	0	6972.260612	2324.509092	57678.40589	1856.265974	4994.41873	86928.94936	0	0	1514.959957	1742.674159	650347.5057	0	0	0	4296.394989	0	2552.871036	0	4923.094102	1150.356897	3434.528637	0	0	0	0
16.17282 356.2954011	233895	356.2954011	16.17282222		0	0	0	3486.565434	887.9250171	0	0	0	0	1538.431896	0	0	0	1519.897406	0	0	0	0	1428.30593	1285.298694	0	0	1001.095113	0	0	3612340.808	0	0	0	0	1287.044525	0	0	0	0
16.17382 522.3210186	247962	522.3210186	16.173825		0	0	0	0	0	0	0	0	0	0	2729.940531	0	326964.7111	0	1407.573653	3603.047538	0	0	0	0	4557.595517	0	32420.61174	0	154166.252	0	42928.26503	0	4286.140772	8056.37194	1677262.144	0	31151.91067	1132.525135	0
16.17461 784.5828135	151365	784.5828136	16.17461429		0	1657.191586	3524.835651	2366.790083	0	4874.25803	0	0	0	12011.22661	787475.474	38090.76602	0	2245832.985	79800.28582	0	3183.576417	0	175357.105	3066354.608	0	0	18944.55949	5949.766618	5623.368531	2248.825464	6198.505194	57212.64903	0	4365.81855	47060.21596	4444.7866	23680.70595	2310.167518	0
16.17558 309.2431862	39104	309.2431862	16.17558993		0	1689.01402	1534.055005	1675.313574	1101.259047	1368.610253	2327.558647	4441.763031	1764.110503	180075.1255	444171.2996	28799.97676	2575744.829	27969.90468	120772.6325	681829.2414	35219.66528	10699.15717	23975.99549	5059.483389	1590354.077	1937.295783	7653.47093	2404.27102	417708.3601	72691.76574	343340.7597	323776.8168	196277.7596	126735.6448	758781.1411	0	154387.1102	5303.701347	51042.52697
16.17862 625.5176020	229966	625.5176021	16.17862681		0	0	0	0	0	0	0	0	0	0	11286.97753	1038.061873	2510.073448	0	1697.326211	2649.191867	3378.084736	0	1341.450158	0	14440.12129	0	23585.64888	0	305064.7123	0	153667.6246	1377.92964	52316.627	5228.313426	32902.618	0	5783.19479	3561.203722	7653.287976
16.18205 641.5118067	279935	641.5118068	16.18205256		0	0	0	0	0	0	0	0	0	1137.895752	0	0	0	1542.943906	0	0	877.6479995	0	949.3394648	0	0	0	0	0	2724.419403	0	3273.09752	0	2971.313412	0	1431.302809	0	1102.733297	0	1475.421787
16.18303 338.2769889	268580	338.276989	16.18303333		0	0	0	0	0	0	0	0	0	4353.507098	0	0	0	2783.473695	0	0	0	0	0	0	0	18650.92025	0	0	0	0	0	0	0	0	0	0	0	0	307553.4859
16.18335 648.5028749	229923	648.502875	16.1833598		0	0	0	0	0	0	0	0	0	0	0	0	1782.827214	0	0	2583.570601	1467.344316	0	0	0	1841.777892	0	5882.901894	0	268284.9536	0	170030.7294	0	67571.42882	3214.562035	68712.91937	0	8115.488698	1484.691066	2070.336874
16.18350 750.5459587	47690	750.5459588	16.18350128		0	0	0	442803.3368	0	0	0	0	0	1.40E+07	0	1666.22693	0	952.8193224	0	1221.318375	0	0	0	1227.652495	0	1772.405571	0	0	1160.914934	8482972.252	0	0	0	0	0	0	0	1192.655296	5470.274169
16.18368 612.1849502	267793	612.1849503	16.18368039		1109.444386	1853.150581	1371.683798	0	1332.022723	1022.915126	0	0	0	2893.075691	0	1404.04577	1705.291003	1164.823813	0	1272.088964	1079.372576	0	1064.893134	2340.503223	0	1295.301928	1052.306423	2307.842296	0	1742.566465	1159.845244	1518.357269	0	955.7174646	0	1290.374695	0	1300.65092	1690124.776
16.18694 808.5853574	164153	808.5853574	16.18694314		0	0	4081.194216	0	12124.31895	164527.6255	0	0	0	8401.396821	879693.6363	9724.901497	90582.02888	43078.65812	1967450.649	1.56E+07	2511.056698	0	954765.66	52519.78777	2706351.725	0	1107523.571	46201.17525	129075.0425	0	478860.3998	0	9558.806086	19853.85841	2.64E+07	12475.12993	850634.3876	2389.749166	3118.086222
16.18753 726.5630187	234073	726.5630188	16.18753333		0	0	0	0	0	0	0	0	0	0	0	0	0	0	2814.865605	0	0	0	0	0	0	0	0	0	0	42352.64321	0	0	0	0	0	0	0	0	0
16.18928 682.4886589	233798	682.4886589	16.18928155		0	0	0	0	0	0	0	0	0	0	10483.43167	43575.7578	3919.862979	14030.15384	1230.58	3029.177343	6326.751578	0	18996.65266	16070.04255	0	0	11835.03081	2017.913094	1204.413463	49319.20441	16072.55799	0	9921.716573	2642.033782	12946.12712	2541.971253	70145.02143	2456.960468	0
16.19035 426.3597481	276859	426.3597481	16.19035119		0	0	0	0	0	0	0	0	0	2955.342144	7145.546438	1173.474606	17046.46905	1048.397481	1983.027129	4402.323852	1633.829885	3338.241042	1135.119702	0	10931.42033	0	15401.94098	0	31696.39812	3022.950691	9866.828326	3078.886927	48021.37799	7959.585787	15508.45136	0	4876.71978	985.9701067	2198.077591
16.19505 310.2373972	231481	310.2373972	16.19505397		1496.954696	1109.59266	3937.373565	0	1045.462319	2510.807361	0	0	0	2033.354896	2514.634746	1330.583718	0	1450.234422	5869.068394	0	38441.02638	0	2252.425974	1894.742741	0	1545.981381	9889.71409	32411.17877	54786.69722	1579.903682	23691.76134	1106.971768	20995.53128	27818.55635	72211.24306	30718.94352	62039.37202	88823.94163	5758.21377
16.19617 681.4858525	109061	681.4858526	16.19617519		5100.468002	3933.891163	1150.519433	8664.495199	1722.737894	1791.083198	1514.832329	1918.865572	1706.622385	0	13203.69695	165164.846	16019.84634	35339.10911	4836.132191	32147.25528	394945.388	2971.741162	29603.89045	107396.7021	2069.529059	0	216012.8821	78567.29773	30796.1436	7090201.001	39151.25771	12643.37756	43998.43468	12874.97106	67126.88168	7605.538797	260270.0374	14998.56322	0
16.19685 623.4551711	259033	623.4551712	16.19685877		0	0	0	0	0	0	0	0	0	0	2487.25435	0	10604.67645	0	0	3056.103817	0	2674.609875	0	0	5212.617109	0	7719.317329	0	73868.12272	0	50121.16781	0	1310.164498	6468.247562	15649.96452	0	3217.582937	4091.882188	1426.468999
16.19876 804.5537063	204275	804.5537063	16.19876333		1227.84747	0	0	34693.89422	2225.197223	0	0	0	0	22375.13377	1152678.55	1503.544563	102991.2984	1427.235648	486861.517	76462.70349	0	0	0	2226.386083	292613.764	4210.108891	0	0	0	13752.1775	0	775124.4058	5510.621513	0	0	0	0	0	2039.379993
16.20309 631.5060028	280325	631.5060028	16.20309643		0	0	0	0	0	0	0	0	0	0	0	0	1526.35011	0	0	0	1040.202646	0	0	0	1635.772641	0	1212.74424	0	57730.39055	0	38618.20487	0	17359.0107	3235.083495	7337.159425	0	2377.202898	0	0
16.20505 806.5590148	233837	806.5590149	16.20506		0	0	0	0	0	0	0	0	0	2437.087004	0	0	0	0	0	0	0	0	0	0	0	0	0	0	0	13198.20058	0	0	0	0	1415.152203	887.1378346	1026.317867	0	0
16.21137 476.3731070	296838	476.3731071	16.21137083		0	0	0	0	0	0	0	0	0	0	0	0	3002.262889	0	0	1187.130686	0	0	0	0	0	0	0	0	80235.39987	0	29608.31031	0	9506.24574	13004.08789	15926.10215	0	2738.282865	1067.168905	0
16.22241 603.4722069	285484	603.472207	16.22241667		0	0	0	0	0	0	0	0	0	0	0	0	0	0	0	0	0	0	0	0	0	0	0	0	13421.25644	0	16178.67555	0	6366.350687	1819.374361	1566.143542	0	0	0	0
16.22275 357.3014998	110208	357.3014999	16.22275437		0	0	1051.436657	0	1377.302197	2050.761863	0	7047.52686	0	13347.7145	235575.9785	1845.931499	543764.1733	4124.606064	146984.7401	263452.0449	1279.99726	4922.10189	3833.836477	2574.723809	181013.4766	1477.024393	23002.05799	2682.839392	85562.67688	13870.95848	160536.4323	14747.71684	20995.2869	19071.36906	185437.216	0	18735.39105	9295.53096	1567.184968
16.22476 339.2903477	135353	339.2903477	16.22476767		1161.369348	3138.315159	4122.335543	4811.81206	15154.50472	1758.302881	3255.010357	8330.564155	4579.408203	9353.657896	60210.1349	10472.26593	268518.9936	42865.4459	12974.50938	47318.92838	1333975.661	22075.33211	27652.04949	2810.972299	86589.61549	2169.768828	25102.19419	5398.037274	98603.71416	2310.638842	40084.623	5351.221742	12233.18268	43251.54615	185139.6838	2817.135304	14782.64008	79793.44748	1821.376248
16.22552 370.3331003	136014	370.3331003	16.22552238		0	0	0	0	0	0	1672.728738	5631.78928	1756.547655	51641.78579	178515.2993	17695.46472	336937.6859	3593.687655	111013.5509	34522.05445	1702.586224	15879.71773	10704.59254	3445.131243	407733.6239	1759.290754	18946.1523	0	103029.0626	31435.50356	170308.7268	10528.98507	205914.2989	14487.90331	103488.0504	0	21159.15944	10025.3848	15403.96796
16.22766 689.5631233	80075	689.5631233	16.22766795		0	0	0	6472.192158	1187.840681	1139.95315	0	0	0	1173527.825	0	0	0	0	0	0	0	0	0	4345.286921	0	0	0	0	0	3987.051879	0	1875.028107	1312.240283	0	0	1180.996551	0	0	64247.23221
16.23827 610.5056699	276644	610.5056699	16.23827		0	0	0	0	0	0	0	0	0	0	0	0	0	0	0	0	0	0	0	0	1184.621895	0	0	0	9315.69393	0	2889.282306	0	3119.845215	1039.835503	4660.294847	0	1098.43778	0	0
16.23829 796.5888542	166472	796.5888542	16.23829762		0	0	0	0	0	0	0	0	0	0	10463.90526	0	7328.55702	1055.711519	1403.093898	65914.60433	0	0	0	2645.411904	60726.17718	0	0	0	0	0	0	0	0	0	0	0	0	0	0
16.24288 214.1807629	159202	214.1807629	16.24288268		5827.095637	10085.12995	3944.101523	2624.685827	10503.47947	16628.23331	11681.94188	16824.88515	11951.47952	35326.45228	8875.162832	10489.42612	125816.3328	10846.32093	44183.56144	40307.18093	13062.12987	21189.21508	6672.340395	9263.117038	189216.529	24613.37324	25433.85388	6423.351775	97165.75457	30767.6761	51720.99684	17907.75551	87818.1426	52315.27624	67650.41475	7684.031034	9686.442268	22301.81902	49942.24506
16.24628 116.0712608	254870	116.0712608	16.24628268		220229.0657	768836.4364	528011.9816	246663.7801	859138.0185	1761994.486	32135.10847	77398.55777	79539.95662	313039.1817	2593319.601	1059606.731	7067692.859	6381077.548	2566755.953	2036471.203	8495706.34	334280.5011	3126876.117	3243411.009	2072932.552	792084.4783	1803670.494	1.11E+07	1.13E+07	823626.183	3.20E+07	890637.8587	7536427.108	2.28E+07	2.46E+07	808607.208	2.28E+07	2.53E+07	861643.8421
16.24803 751.5483777	24812	751.5483778	16.2480375		0	0	0	126172.1878	0	0	0	0	0	6491634.863	0	0	0	0	0	0	0	0	0	0	0	0	0	0	0	168965.7627	0	0	0	0	0	0	0	0	0
16.24926 174.1130490	210209	174.113049	16.24926242		61878.66705	37146.92565	96380.45514	15585.09826	18213.19014	300187.9214	29041.70481	42680.28957	12970.97941	59713.41601	57597.15486	192347.3912	174920.6272	353934.5176	350827.4263	130950.5693	138893.7212	30772.17873	592638.9049	174610.4817	494048.4892	316119.1879	1077049.494	1181490.867	1040202.257	71695.19944	1641049.117	96377.00911	393947.4238	789979.1314	912266.2886	1731678.753	1538565.936	1560593.82	311007.4742
16.25171 445.3357493	282736	445.3357493	16.25171667		0	0	0	0	0	0	0	0	0	0	0	0	0	0	0	0	0	0	0	0	0	0	0	0	0	0	0	0	1694.336221	0	0	0	0	0	0
16.25803 310.2382264	230371	310.2382265	16.25803188		917.7156346	2186.373239	2912.047376	0	1275.533148	11762.84383	0	0	0	2033.354896	9518.350735	3162.298433	4087.657075	2701.549409	3210.475342	6883.615249	52346.11351	0	5400.460102	2894.508141	4969.730833	2846.289961	58170.18297	57499.42748	928086.5997	2022.475016	1558782.788	3918.342365	50589.96267	169174.9785	70075.20396	80775.33593	75507.4147	85142.2518	49452.21793
16.26023 456.4064272	136824	456.4064273	16.2602328		0	0	0	0	1072.09165	0	2148.034941	7224.438523	0	14972.09638	35454.2664	10758.61907	164676.9805	2452.037869	18217.26703	33652.31054	1024.847208	4364.340759	16418.43554	0	107626.7292	0	1015.616124	0	2766.847028	20148.97561	8859.888131	13270.07199	57046.25105	1045.169021	12986.45308	0	1358.591001	0	15515.0736
16.26180 726.5628865	234027	726.5628866	16.26180833		0	0	0	0	0	0	0	0	0	0	0	0	0	0	0	0	0	0	0	0	0	0	0	0	0	72045.33769	0	1735.56495	0	0	0	0	0	0	0
16.26227 294.2437996	243036	294.2437996	16.26227355		924.0808843	1096.961447	4633.671985	0	7156.121837	10881.14947	0	0	0	1735.538754	11704.18575	1664.984371	14004.66666	1191.004227	2237.591574	25004.94561	43140.69017	0	20642.82972	1418.631655	20897.84944	2308.668961	265273.7513	40873.27813	1042126.915	3392.483652	1121149.912	7716.984441	684450.379	249569.4928	524334.5153	65639.30009	319644.1654	262679.1495	87336.91822
16.26395 767.5796176	204980	767.5796176	16.26395556		0	0	0	0	0	0	0	0	0	0	10300.75463	0	42266.86042	1664.535966	0	79665.80674	0	0	1334.505494	1527.387329	1774496.672	0	0	0	0	0	0	0	2502.276992	0	0	0	0	0	0
16.26457 478.3884068	39100	478.3884069	16.26457849		0	0	0	0	1312.84276	0	0	0	0	28679.22751	24695.93442	89289.50293	630004.5608	4376.025547	97471.48011	149324.6384	5881.270332	0	52658.86827	1075.507538	193494.3195	9518.248145	3822.846447	0	73611.07449	116323.7612	141355.5321	44909.07696	265324.4214	16310.49451	28105.03628	0	7433.920546	1142.549079	10123.92571
16.26594 681.4859599	108422	681.4859599	16.26594048		5100.468002	3933.891163	4487.038388	8562.817157	1829.011282	1999.017819	0	0	1706.622385	0	154228.9529	28868.35722	69168.68337	21620.12415	6760.823696	36594.81147	26453.6667	2971.741162	78522.16148	177203.2542	2955.092637	0	123026.6445	42883.11114	25911.00687	5997042.851	43669.32492	4188.033321	96548.35838	28079.24095	281108.7962	41662.68126	888228.172	16038.85356	0
16.26924 665.4625019	234040	665.4625019	16.26925		0	0	0	0	983.4377764	0	0	0	0	0	34260.35568	24987.49722	1406.408	9758.682349	0	1897.376327	18226.18148	0	48877.71237	31847.93968	0	0	18212.09151	6297.054328	3201.117202	1200997.556	20121.48083	0	7198.374678	2652.543291	58401.81202	3516.619644	75648.22989	2619.647178	0
16.27128 782.5691402	135026	782.5691402	16.27128333		1392.862687	0	3790.642097	0	20053.25355	34042.70458	0	0	0	3931.809807	2953870.798	28379.198	19011.68328	2024385.188	9985951.854	239005.5623	3814.055479	0	153731.767	2924909.505	1367142.183	17416.70815	152509.2765	8905.632979	16077.08896	4671.130762	12560.95854	1.91E+07	158347.56	3651.121114	685605.3405	6633.740603	32079.53459	6943.621684	4682.722725
16.27944 188.1287509	27834	188.1287509	16.27944346		107748.9623	220714.3137	192411.7121	925733.2791	425902.4243	516905.0717	6415.9874	2830.92656	4689.235815	231482.325	2608417.012	2212057.518	2543894.166	3847267.046	2490362.481	1602368.135	7931020.117	18824.84667	9375652.694	3518907.653	3310558.579	709367.1743	4710621.183	9844389.337	3984216.779	1671932.762	4532582.448	2776011.92	6593130.094	763409.8736	4586837.903	8215887.533	5253589.702	2791383.532	1129985.258
16.28017 438.3582190	273576	438.3582191	16.28017037		0	0	0	0	0	0	0	0	0	0	0	0	0	0	0	0	0	0	0	0	0	0	3193.483205	0	131160.1875	0	70033.79566	0	8959.168496	9444.295723	59300.75053	0	5594.844389	0	0
16.28461 173.1372679	258244	173.137268	16.2846195		7915.92185	8306.796415	13229.73587	1800.727354	12609.06669	8721.992426	0	0	0	6514.909312	11701.8337	14426.91536	30744.40218	18539.92225	18392.3103	47673.90946	103960.1259	0	19748.86799	18429.42193	99266.11231	19225.40017	19888.05509	53974.56619	59405.78695	8008.675569	186887.9232	9453.134921	163637.9003	103253.4318	117495.3678	49403.06887	33350.88552	46740.30674	25524.63118
16.28525 171.1214519	206100	171.121452	16.28525319		3273.985713	10697.38163	15715.36495	2618.349551	5130.312976	33884.55172	0	0	0	22339.15504	85669.52666	26831.25872	150360.7465	46074.13268	43522.97347	104451.4505	135377.3093	0	99379.4519	25053.65344	121680.0496	18663.68362	51074.52986	39709.76237	212946.3287	27167.25498	123255.8592	59124.87582	150623.9807	53433.20497	130931.9916	57981.94927	111847.0833	62376.9632	61455.74538
16.28592 314.2697699	295168	314.26977	16.28592041		1271.125483	1457.267425	1808.662516	0	3081.396642	6378.6673	11017.81361	1942.374166	8887.929883	4615.563928	10677.48749	5424.369739	13726.66303	2477.706603	10898.78611	6710.96164	10360.75457	0	3509.574849	1696.959756	14375.6617	3808.943646	39986.85835	40730.46797	127879.121	2541.192805	96706.85462	5842.705656	23359.01261	22497.91469	42557.08145	29378.03379	51695.93612	59256.4352	6842.957866
16.28647 297.2917842	158878	297.2917842	16.28647059		0	0	0	0	0	0	0	0	0	2042.264089	68396.29208	0	34947.31661	0	2708.212743	2970.606033	0	0	0	0	370877.206	0	0	0	1419.468067	2677.274273	1929.718792	0	1236.846944	0	1273.54132	0	0	0	0
16.28673 440.4111818	283452	440.4111819	16.28673261		0	0	0	0	0	0	0	0	0	1517.262649	2277.02638	1654.855152	13236.88191	0	4091.434729	15987.06701	2491.837794	0	1184.177428	0	13520.88362	0	2430.270013	0	28101.88614	2792.418005	27133.14225	1638.79407	54918.44257	4151.71333	23990.20291	0	6998.849322	0	3534.569533
16.28709 256.2641890	167728	256.2641891	16.28709575		65293.57084	107430.2313	48183.66186	85497.00953	205198.608	118256.6607	487833.0126	769162.9307	390960.2211	7538251.311	1.42E+07	719530.8158	2.11E+07	1815581.707	7797391.853	7464455.422	370417.9152	6149880.36	803540.3479	1120670.613	7.19E+07	267639.4832	1570642.112	85344.00698	6079142.142	7115049.49	8489323.694	3679356.26	4715350.94	3297209.125	5519108.499	155064.764	1525246.088	989220.9948	905186.6657
16.28781 258.2708280	42567	258.2708281	16.28781207		0	0	0	0	0	0	0	1957.493455	0	59822.02615	139003.2459	0	246659.4888	9406.150965	94889.31488	69468.71802	0	138330.6166	1021.528455	2913.056624	1091863.87	1250.157164	5373.021751	0	74364.91385	73152.74222	89020.54891	17972.10561	37422.36045	9397.482088	67365.48258	0	4782.404294	2262.671365	0
16.28794 682.4885647	233704	682.4885648	16.28794872		0	0	0	0	0	0	0	0	0	0	18806.22613	32051.43475	2918.449645	14030.15384	1230.58	3827.837432	28221.84846	0	23323.57262	17187.97229	0	0	17101.13119	5705.783337	1682.177611	13838.56586	58795.89372	0	9401.56248	4098.279088	94119.73851	2961.211909	64589.58468	5221.091286	0
16.28884 611.1872461	267371	611.1872462	16.28884961		3072.919657	1426.466337	1802.066097	1993.383126	4415.25413	6197.636969	0	0	0	1847.596504	1189.105499	1992.805191	1362.504401	1532.333656	1696.58048	1706.388629	3718.157837	0	2248.430866	2703.847597	0	1541.984211	3001.361095	3723.432526	1744.66171	3816.512382	1849.559051	1750.902727	1798.63395	3747.765391	0	3121.67432	2102.032181	1754.651353	2829920.396
16.28974 352.2180726	42318	352.2180726	16.28974056		0	0	0	0	0	0	0	0	0	13420.65224	190574.7224	26551.25745	419106.9967	10925.42381	97933.60165	172088.6706	937.841785	0	8342.959384	1317.021245	641655.9969	0	3087.684437	0	57496.60424	38231.56022	51646.46455	67239.91555	82642.71596	14741.54938	11140.74525	0	3855.070748	1382.673952	1892.605022
16.29214 246.1895739	238285	246.1895739	16.29214444		0	0	0	0	0	0	0	0	0	0	0	0	0	0	0	0	6025.037829	0	0	0	0	0	101451.5685	0	75940.28088	0	132229.1214	0	0	105459.5808	326084.9723	981.5845896	41122.69846	13277.58596	0
16.29397 257.2677333	88837	257.2677334	16.29397386		3044.960199	5255.606738	2819.226293	3128.126719	5075.589723	5548.68647	33459.66116	48551.06584	8514.809053	1250491.142	2370027.431	115148.9742	3620811.737	242976.6223	1297434.791	1219673.443	11785.85716	2568442.916	113367.0059	103113.3045	1.20E+07	13180.50041	180353.4096	3126.636032	993938.9378	1197684.528	1458396.024	566149.7311	732206.1457	493367.324	861625.867	6932.844152	189198.3926	130988.6791	85571.7274
16.29934 252.2327943	215758	252.2327944	16.29935		0	0	0	0	1189.373926	967.0447297	0	2594.069965	0	0	27034.76409	0	2754.904017	0	0	12284.98748	73408.37066	0	2475.87018	0	6626.949012	1522.118184	107712.3043	5762.55125	1641825.17	0	932316.6603	0	174125.6269	185614.3168	1128439.033	4025.227181	141637.8557	121306.2385	102826.2912
16.30011 336.2789829	81409	336.278983	16.30011111		0	0	0	0	0	0	0	0	0	2831707.598	0	0	0	0	1150.703369	0	0	0	0	0	0	0	0	0	0	4449.431749	0	0	0	0	0	0	0	0	63293.87141
16.30342 730.5698622	80999	730.5698623	16.30342905		1018.368997	0	3145.177783	0	1047.459016	1772.856486	2207.496967	2575.231606	1613.934857	239701.009	2548.634504	0	4844.316862	0	0	3522.966056	0	2711.340854	0	0	2266.271484	1533.062842	2201.19124	0	7715.341722	0	5259.77032	0	1329.508568	1215.206498	12398.73455	0	2112.012304	2657.295673	3573.088349
16.30412 404.3152759	229219	404.315276	16.30412667		0	0	0	0	0	0	0	0	0	0	0	0	0	0	0	0	4660.568011	0	0	0	0	0	52041.80598	0	929532.0862	0	209687.7105	0	18095.62959	52164.25716	251175.7892	0	23942.19178	27798.12578	3072.257173
16.30461 803.6021287	83054	803.6021288	16.30461944		0	0	0	0	0	0	0	0	0	1129576.558	0	0	0	0	0	0	0	0	0	0	0	0	0	0	1320.607239	8978.191095	0	0	0	0	1065.182547	0	0	0	0
16.30479 631.5054770	284378	631.5054771	16.30479861		0	0	0	0	0	0	0	0	0	0	0	0	1708.402379	0	0	1536.114442	0	0	0	0	0	0	0	0	6364.552538	0	6099.02358	0	4735.52927	2133.283098	6117.421068	0	0	1040.782954	0
16.30659 201.1493085	159095	201.1493085	16.306597		4195.062644	4070.936609	2726.476034	5731.932185	3827.118954	4224.034889	11402.47464	7786.03232	9790.614288	21073.35124	58265.36315	5138.156544	83081.42398	3361.510222	6355.619446	20420.36191	3932.477506	19675.36413	3807.995668	13756.03682	194537.1825	8896.331306	12646.43211	3757.62522	23498.80202	10772.54159	45641.13739	8925.235435	49172.73875	7831.478625	49586.54412	14317.6161	3673.081069	9532.718786	6284.289696
16.30906 180.1389246	159370	180.1389247	16.30906181		1005.025787	0	903.3548049	0	1105.842752	2031.787072	2960.008218	2362.47291	1568.778702	12771.35181	52308.7047	2652.562334	80367.16587	5410.839543	16404.88627	13566.41869	1556.389858	5601.687254	1568.399547	1236.647988	188877.5134	0	5772.232807	2594.68874	18498.81985	10376.3809	9583.046199	2530.935278	34496.95986	7982.045804	41539.26862	1183.662553	6824.859601	4538.819131	1491.912497
16.31052 663.4556192	101618	663.4556193	16.31052065		7863.261478	4745.661956	5805.019544	21549.47436	9156.310944	8208.258006	6053.969968	2638.032246	2143.844417	0	6297817.53	4421781.985	112809.3722	718007.1095	26063.83463	157545.9596	3965547.264	6048.093231	784720.2316	174437.1393	5268.701186	0	758923.2037	102331.4968	32084.13971	2.41E+07	969618.5234	20968.32699	98667.88124	86721.67505	1489810.482	109602.1963	1601016.799	141622.7092	0
16.31072 224.2014361	277264	224.2014361	16.31072014		0	0	0	0	0	972.4147408	0	0	0	0	0	0	0	0	0	1247.313031	3446.668956	0	0	0	0	0	13235.37633	1595.190537	130039.1059	0	30309.50183	0	30675.54536	4367.124463	47298.8371	2353.063242	11896.94944	17761.36393	2051.972856
16.31088 170.1545336	157952	170.1545336	16.31088268		2887.520354	5627.936781	3671.801086	1595.336182	2966.159792	3584.69076	2235.057366	3224.586407	3565.582607	17900.7668	62176.65085	5953.606912	106217.4332	18407.01175	40197.18993	56733.31321	8574.825367	10487.2621	3665.617144	5612.029266	359557.0318	6493.025454	14183.63699	7593.532387	79137.58578	29688.59717	63521.91275	5595.596472	89562.56	91723.10413	32978.4818	13816.00138	11961.01037	4298.751923	10904.33791
16.31135 163.1122727	139976	163.1122728	16.31135556		2217.588275	5859.596703	1201.213006	1624.178574	1985.670163	2558.910942	9395.416117	5535.544765	3478.87309	26843.35869	80303.52146	11052.37836	65790.78054	5318.70036	9014.853912	32883.95643	5504.938073	38013.69371	4538.597265	3336.686343	326887.0996	2593.857341	2006.30924	11129.01078	38358.41634	11844.97097	55062.09849	23806.86404	31249.12312	70772.33059	74815.43395	8215.348566	6449.592336	3228.736684	6493.816848
16.31189 198.1495222	38728	198.1495223	16.31189085		5607.293711	18700.70782	7640.464842	4996.487505	11847.56114	6719.921708	6374.900185	4637.103305	6772.874137	147634.7511	503851.4711	68083.0456	934897.2474	29561.50408	180494.1749	389987.2492	27225.15692	25019.23325	90816.7729	69733.17587	2179387.625	39834.8813	150321.2465	56558.73666	330697.1835	192751.4397	572471.5878	73325.3708	709542.5222	437479.9704	740837.2697	37917.99635	50360.19308	184713.418	53135.98556
16.31206 216.1601223	37946	216.1601223	16.31206405		4963.493923	9304.375434	3548.793253	2584.567424	13347.46165	7317.290706	21963.99985	42551.62375	18974.16518	252730.2392	763337.7447	88199.9006	1358401.238	136998.5734	307580.5491	596779.4486	256707.1763	13198.9607	129301.076	73308.5268	3222464.919	21800.06253	266916.2456	50805.04576	372726.6448	309074.3075	670937.1043	183378.2639	645001.2288	502838.1474	781851.049	87686.95293	218876.3172	94683.14253	127162.7699
16.31566 183.1386210	44266	183.1386211	16.31566307		27724.30592	15951.98425	24080.11816	17137.65661	40887.46916	31102.29301	12295.56073	51955.95488	51912.28768	82790.67289	126683.5457	29088.30656	206622.4407	52134.70357	46568.90364	74696.18317	73145.46201	155276.3592	30810.04086	39925.47231	443208.0399	16844.12422	24963.46848	47100.91922	109079.0202	67373.34669	140622.38	22849.45721	29804.30654	140737.7008	151990.2163	63067.74418	95959.91858	52679.45575	44779.12883
16.31708 201.1686663	254322	201.1686664	16.31708816		0	0	0	0	0	0	0	2379.735586	0	60310.08243	198027.0797	4115.354153	384654.1026	4666.291901	16617.68447	136288.2255	5798.123962	2658.53576	4665.550541	4204.990184	920402.444	0	9963.972002	1101.034675	98923.77551	31818.00053	153805.2456	13928.38332	105196.87	126247.8599	190761.892	2847.785884	8456.453091	7365.03676	10834.86101
16.31740 200.1651607	36785	200.1651607	16.31740098		16354.9559	5059.60755	30497.68798	12357.57185	48056.45165	8797.997962	28356.29149	153250.2395	76325.31668	765533.3932	1935885.934	151455.1768	3377299.21	167535.4578	710849.9081	1302429.103	277163.7017	515281.2112	153305.4159	121066.4082	8393569.353	9214.467979	300955.0587	64300.2218	1230835.842	725338.3154	1704030.019	483362.2303	1534978.215	1309461.997	2071385.576	23074.96773	257929.4748	231547.0427	277504.2755
16.31840 217.1443424	162470	217.1443424	16.31840702		0	1053.361179	0	0	0	0	0	0	0	4256.100803	6058.511269	1234.267867	15558.77371	2882.187173	3399.863237	4108.081	0	1908.807583	973.0700605	921.4959922	87108.63196	1603.470965	1634.7535	1117.719788	3472.305524	1715.653993	9691.568763	3465.298845	6868.146389	13552.60263	12921.7589	1175.703306	0	989.1846085	1376.388981
16.32225 476.3731751	290440	476.3731752	16.32225758		0	0	0	0	0	0	0	0	0	0	0	0	0	0	0	0	929.5595398	0	0	0	0	0	1327.856183	0	45938.76903	0	23141.00956	0	7722.491181	4256.481562	8429.689779	0	1761.586256	0	0
16.32256 680.4824977	101324	680.4824977	16.32256064		3724.732035	5300.80623	12965.18119	30032.79098	9188.043113	6780.43602	6443.299859	3858.797008	2035.263783	0	7693896.8	5610947.893	41404.0877	822077.5032	15591.58425	151641.7392	4714674.831	12899.38721	6811721.002	1299082.712	3688.006362	0	4582585.946	371349.4573	94202.58531	3.21E+07	6875646.12	49025.90054	2432880.385	224782.6761	1.01E+07	70542.84264	2367463.358	208547.2822	0
16.32396 681.4858750	108195	681.485875	16.32396417		2427.881231	3613.235315	4487.038388	6173.987821	6932.459649	1999.017819	0	0	0	0	14519.26653	61240.0571	14308.9187	94051.89737	6660.826843	21305.5844	157240.2295	3251.526902	13793.41062	28132.63162	2955.092637	0	56737.29626	66673.11861	11242.48965	4836891.917	14642.58298	8721.824645	96548.35838	43721.82567	0	18674.19395	3222249.169	24601.97789	0
16.32487 689.5641247	80426	689.5641248	16.32487262		0	0	0	10031.68397	2185.162063	0	0	0	0	194081.5192	0	1021.091849	0	0	1341.68759	0	0	0	0	1921.994868	0	0	0	0	1228.831576	6936.414582	0	2100.173582	1199.79167	0	0	967.392876	0	0	255746.2072
16.32618 607.5063051	287095	607.5063052	16.32618077		0	0	0	0	0	0	0	0	0	0	0	0	0	0	0	1629.394736	0	0	0	0	1956.795147	0	0	0	20917.84926	0	9463.569233	0	9725.645492	1261.61826	11964.2867	0	1546.133115	0	1766.66535
16.32908 726.5627000	233934	726.5627001	16.32908889		0	0	0	0	0	0	0	0	0	0	0	0	0	0	0	0	0	0	0	0	0	0	0	0	0	529378.1428	0	2047.558367	0	0	0	983.6751532	0	0	0
16.33088 664.4591365	129821	664.4591366	16.33088618		4038.073653	957.0178042	1406.729048	17100.79834	2917.686851	4157.977396	0	0	1797.818148	0	380140.6236	1484499.083	19835.37478	236239.9371	14590.66429	11285.68191	202998.0909	0	1988359.082	285299.9938	1803.864296	0	106677.0073	66097.27369	17237.66564	545768.6333	137866.0458	4001.36404	66708.27034	47060.4658	628204.4868	30013.76966	3303446.027	15414.20941	0
16.33236 308.2228684	296677	308.2228685	16.332365		1098.364548	1032.828654	0	0	0	1486.2855	0	0	0	0	0	0	0	0	0	0	11303.55553	0	1347.154105	1480.766926	0	0	27474.6816	16085.43273	79666.92455	0	21407.54114	0	10875.34895	41091.51017	28270.76936	22026.15124	20258.91826	28840.55561	7666.446856
16.34268 434.3640876	138077	434.3640876	16.34268333		0	0	0	0	0	0	0	0	0	0	13798.69277	0	113175.0163	0	3441.164528	8442.836691	0	0	0	0	9407.188495	0	0	0	0	0	0	0	8935.898679	0	0	0	0	0	0
16.34884 424.3814794	276861	424.3814795	16.34884444		0	0	0	0	0	0	0	0	0	0	1296.412594	0	7390.718255	0	0	5235.894208	0	0	0	0	4579.488627	0	3904.545867	0	33103.48294	0	49266.33062	0	43419.62601	5378.265814	109496.0604	0	12276.57103	0	0
16.35500 404.3154856	249240	404.3154857	16.35500641		0	0	0	0	0	0	0	0	0	0	0	0	0	0	0	0	14214.77056	0	0	0	0	0	29426.30801	0	290214.9072	0	128040.6506	0	27705.59952	86940.74892	60325.51318	0	24421.97591	29017.00586	1991.432347
16.35664 786.6023106	245815	786.6023107	16.35664323		8817.57336	6598.504294	43303.73032	0	6192.249933	1237116.939	0	0	0	0	0	257543.0013	0	1412513.421	0	0	87889.78082	0	1.44E+07	1447298.59	0	0	7405002.07	719275.8543	98941.19652	0	5843935.278	0	0	107969.9328	1.91E+07	186012.199	4956327.55	168176.2687	0
16.35964 785.5825197	241548	785.5825197	16.35964896		0	0	0	0	0	0	0	0	0	1787.338775	0	0	0	18647.06299	20244.41483	0	0	0	7808.54544	4875.146312	0	0	0	0	0	0	1847.242749	477503.9435	0	0	0	1298.046807	1383.496627	0	0
16.36033 682.4891105	148377	682.4891105	16.3603359		0	0	0	0	0	0	0	0	0	0	15165.52172	43514.22395	3520.923481	8220.064666	0	1984.415681	12405.78462	0	30510.78813	21209.38791	0	0	15296.79542	5705.783337	1573.884231	265405.2412	18001.32187	0	4372.228015	2429.263389	62376.00927	2961.211909	33256.39905	2199.450656	0
16.36081 626.2173415	207359	626.2173415	16.36081007		13808.11453	4049.479214	12511.90837	0	7376.030033	14381.80707	2080.970682	0	2745.855322	6581.520496	2222.109415	8805.588362	9673.86409	34755.88	13375.09315	1935.799329	4646.41427	0	10519.54313	37801.07348	2983.838279	771903.4836	7482.523439	12504.04546	9500.799566	3723.661008	9190.505619	4671.04574	6016.090177	9209.340989	8889.23038	22520.62822	9662.696729	13704.80333	9303.907435
16.36249 654.3340194	272559	654.3340194	16.36249737		0	0	0	0	0	0	0	0	0	1238.004364	18590.60206	4571.547235	20372.11435	0	1399.696657	6306.39584	4666.976129	0	1550.484094	0	18431.62112	0	0	0	3542.524379	2196.962818	3240.701399	0	10286.23026	0	35144.27871	0	0	0	1358.323576
16.36511 298.2751522	231826	298.2751523	16.365116		993.8411106	34774.13311	0	2947.435266	13305.90253	7429.718976	1819.457425	5348.71478	1756.291046	4293.066418	12142.98254	10106.52679	53963.46477	4921.389163	18918.56547	45177.80646	13312.10949	5851.4731	9965.926012	3530.517065	34948.68945	23620.75825	23188.98311	14397.08232	315141.0128	9534.004306	74908.32378	21455.79649	217745.0184	32249.51462	193874.1396	7573.451776	61538.95803	15495.12947	49197.01722
16.36654 637.3071798	279590	637.3071799	16.3665425		0	0	0	0	0	0	0	0	0	1911.722871	5375.299955	2976.75276	12799.7808	0	4575.793164	6065.031717	6294.360286	0	2026.04913	0	36464.67732	0	0	0	4256.868291	0	6904.487705	0	16029.44946	1154.180927	22150.79917	0	0	0	0
16.36790 188.1287486	27037	188.1287487	16.36790359		149818.4057	122419.9351	100633.4232	257845.3736	182972.337	229178.8065	3990.452383	10453.78337	3983.388827	201170.1561	1944612.884	1493190.102	1548738.049	3028076.449	1771998.588	1677511.176	7079483.125	20526.88597	8514910.656	2721570.874	2311105.648	2311196.377	3618650.137	8932987.325	3087477.733	913579.3245	3335625.484	2120308.479	5443619.148	3318664.019	3613128.787	7252830.181	4250234.133	1782492.722	1352837.445
16.36853 610.5057735	276359	610.5057736	16.368535		0	0	0	0	0	0	0	0	0	0	0	0	0	0	0	0	0	0	0	0	1572.198543	0	0	0	15165.02796	0	2889.282306	0	4701.246675	1050.670023	7269.086396	0	0	0	1360.575035
16.37676 613.4935429	296090	613.4935429	16.37676538		0	0	0	0	0	0	0	0	0	0	0	0	1949.607111	0	1088.203003	0	1242.618385	0	0	0	1785.600848	0	0	0	31381.57629	0	3651.826026	0	9081.977254	0	6603.232912	0	1045.917992	0	0
16.38165 268.2277332	280797	268.2277333	16.38165465		1092.092377	1374.124656	823.8733212	0	1149.436311	1168.663469	0	0	0	2072.857281	1176.642998	1162.002641	1528.877133	1096.570422	1636.299762	1970.864211	27142.66427	0	2491.092971	1460.703563	4155.602451	1726.587367	20311.00404	11102.51112	55621.27521	0	25077.87047	1422.415701	4815.075376	12764.43074	45235.21884	14042.81143	24008.35432	58168.67448	14522.56141
16.38433 796.5488179	206879	796.548818	16.3843375		3747.888251	0	0	0	0	0	0	0	0	0	0	0	0	0	0	0	0	0	0	0	0	6509726.968	0	0	0	0	0	0	0	0	0	0	0	0	16151.81152
16.38654 595.5431890	276586	595.5431891	16.38655		0	0	0	0	0	0	0	0	0	0	0	0	0	0	0	2154.994751	0	0	0	0	1763.96387	0	5156.753243	0	72018.48765	0	48495.04829	0	39430.38895	2444.871979	59599.82355	0	3758.164892	0	4529.798256
16.38676 557.4150555	162513	557.4150555	16.38676667		0	0	0	0	0	0	6685.081486	0	1925.682559	1502.572863	2255.335207	0	7804.43213	0	3527.472356	13219.92322	0	10257.98058	0	0	10323.3823	0	21990.07044	0	79894.02018	1710.026596	92372.148	1883.927399	3593.150717	41597.40194	154735.2013	0	8238.493691	34710.57643	3151.333365
16.38840 433.3422946	259564	433.3422947	16.38840833		0	0	0	0	0	0	0	0	0	0	1329.887149	1133.95279	39104.85855	0	3342.960474	6118.182077	0	0	849.5558086	0	5323.428383	0	1920.148535	0	68699.76222	0	45027.23713	1777.573252	24393.59028	1317.827432	18307.02031	0	1414.223699	1667.199557	1289.458031
16.38947 663.4556706	141956	663.4556707	16.38947424		4880.819639	7823.092885	11733.04308	13381.80701	7224.917442	9937.078646	2935.886278	3105.604315	1894.466547	0	925462.6195	1358671.98	86892.05749	3880873.75	16177.47116	105051.8832	893800.5111	6009.160957	5394801.552	3914020.081	3994.347144	0	3605836.924	1456781.825	18167.17908	4210764.834	5747448.649	7240.740517	137646.0938	68971.31521	8345393.608	148913.7893	8120561.628	48475.24471	0
16.39201 680.4825569	149703	680.4825569	16.39201449		4361.331062	7881.164635	10185.41991	12335.97926	9188.043113	10137.70665	5047.837927	3858.797008	4095.323914	0	288401.0791	544657.8866	41404.0877	4969084.039	17781.11187	144060.0002	183897.5593	6261.910986	554885.5111	5039133.292	7417.221474	0	400104.2249	1911975.515	86275.42795	4390898.494	263806.8722	33648.74416	100004.1993	86570.96749	1026278.338	74322.81363	444133.5251	119481.0851	0
16.39253 99.51303190	115484	99.51303191	16.39253865		422083.7164	519473.9074	300979.6925	5741.772789	55789.22492	108986.2542	0	0	1756.024305	7672.194778	10869.11722	85977.67925	33183.14137	82302.61308	5294.517474	23544.58445	184887.1573	0	69724.89734	41897.46619	4448.315359	4167.265946	160258.1095	2997897.844	225673.7426	10492.99847	39246.43735	7672.690392	20854.90809	179162.8564	47336.70714	123218.6357	131039.734	122598.6852	6813.304139
16.39362 434.2311074	85461	434.2311074	16.39362386		4712271.709	2.00E+07	1.28E+07	9507769.439	1.95E+07	1.05E+07	7615793.968	1.19E+07	9053707.88	2.10E+07	7988494.002	1.77E+08	1.16E+07	1.55E+07	1.97E+08	3.26E+07	9243716.616	6250009.567	1.89E+07	1.09E+07	8798939.931	9680354.652	1.95E+08	1.61E+07	1.28E+07	8489151.184	1.21E+07	1.30E+07	1.75E+07	1.21E+07	1.94E+07	9982992.542	8192647.74	2426838.256	1.17E+07
16.39564 783.5748144	240783	783.5748145	16.39564892		0	0	1193.88411	0	10687.46457	4532.794441	0	0	0	1136.889641	1877099.089	15007.45006	25882.43642	495785.6089	1762144.966	101188.6397	0	0	69709.67244	397804.0577	350400.4994	2152.184079	26082.45923	1246.345511	1279.316865	0	5423.09049	7.57E+07	18014.12774	1254.686428	8586.457031	1537.616842	5846.65994	1696.508465	1494.394931
16.40525 127.0395346	27525	127.0395347	16.40525784		64615.24038	69821.06744	419504.6669	444285.4717	230500.7187	1338726.159	22361.88771	10377.38306	9123.319411	134530.5074	641709.8257	184579.4348	5169686.628	622969.6321	993412.3189	1652796.134	876010.7103	19621.14049	295694.7618	343635.2258	315905.0633	266784.1679	8982811.795	2310414.037	1168007.121	630473.8865	3329146.128	138886.7572	1100460.797	3972855.045	1809075.754	5761758.825	6553397.784	6057627.984	396484.0211
