## Supplemental Table 2 for "Metabolomic changes underpinning permethrin resistance in the *Anopheles gambiae* malaria vector from Cameroon" (part 4 of 16)

Id	row m/z	row retention time	row identity (main ID)	Blank_n_01.	Blank_n_02.	Blank_n_03.	Blank_FLUSH_n09.	Blank_Ammo_n.	Blank_n08.	Blank_n07.	Blank_n04.	Blank_n06.	Blank_n_05.	Blank_n05.	Unexposed1_n.	Alive1_30min_n.	Alive4_30min_n.	Dead2_30min_n.	Alive2_30min_n.	Alive3_30min_n.	Alive5_30min_AG_n.	Dead3_30min_n.	Unexposed2_AG_n.	U3_AG_n.	Dead3_30min_n.	Unexposed4_n.	Unexposed5_n.	Alive1_1H_n.	Dead1_30min_n.	Alive2_1H_n.	Dead5_30min_n.	Alive3_1H_n.	Alive5_1H_n.	Dead4_1H_n.	Alive4_1H_n.	Dead1_1H_n.	Dead2_1H_n.	Dead3_1H_n.	Dead5_1H_n.
[M+Na-H] 21 2.12908 221.006286	221.0062861	2.129081183	[M+Na-H] 21.9825 m/z adduct of 199.0228 m/z	0	0	0	0	0	0	0	0	0	0	0	149409.1823	32594.52964	224739.2456	2173.880492	408566.7008	564530.7149	988465.5466	14253.42352	422217.8823	402711.5583	25860.1211	50925.89923	284030.9926	1022103.575	11800.66436	321759.7437	14982.1355	369990.7764	923984.6423	15114.14333	1352040.099	8261.232236	23293.01682	13207.23661	9713.43085
2.12916 365.103738	365.1037381	2.129169792		0	0	0	0	0	0	0	0	0	0	0	41663.68223	0	338859.8042	4119.726356	365198.472	461537.0426	726408.7434	50097.12339	197035.8881	152884.4629	7133.814123	75850.52937	42662.23824	542416.2414	35794.86713	422121.8085	13764.46942	498414.4152	715133.0519	16962.0059	1181503.92	4964.027907	41193.03223	63026.7633	49844.99166
2.12924 226.065374	226.0653746	2.129249145		0	0	0	1489.185344	0	0	0	11650.46604	1135.118184	9669.794903	33603.95881	44438.00834	139109.9971	241995.8678	2915.439465	127552.2917	190837.0266	808250.1785	7260.186143	214308.1334	652768.0827	37824.47796	227040.7101	34980.02997	703483.3666	194381.8714	263986.8852	15332.27196	619167.9326	791333.645	87712.91103	403041.9808	62537.88815	182999.3082	62636.81763	118036.3664
[M+Na-H] 21 2.12950 193.024704	193.0247046	2.129506061	[M+Na-H] 21.9825 m/z adduct of 171.0417 m/z	0	0	0	0	723.7338197	0	0	0	0	0	0	0	0	0	0	0	0	0	0	0	0	0	0	0	0	0	0	0	0	0	0	0	0	0	0	0
2.12970 200.881310	200.8813105	2.129708333		0	0	0	1179.52404	0	1394.97003	1783.339523	0	1515.509576	1361.537235	0	0	0	0	0	0	0	0	0	0	0	0	0	0	0	0	1514.532552	0	0	0	1872.671793	0	0	0	0	0
2.12971 183.043222	183.0432229	2.129710526		0	0	0	0	0	0	0	0	0	0	0	37900.66728	71599.93514	26160.12929	56065.16352	26389.46208	16043.5833	22488.14997	28848.26249	64391.18668	100661.1202	76780.36991	65698.80968	47511.39318	67528.33914	13201.37705	36030.79804	6576.547552	79062.44594	19411.95235	55811.63681	23735.47585	25996.54802	7199.510236	98247.41396	39020.78136
2.12992 334.109388	334.1093887	2.129922222		0	0	0	0	0	0	0	0	0	0	0	5585.328411	59001.16189	41968.20763	3232.335756	38643.71103	60270.28296	178933.79	14176.06637	12846.08493	14302.23092	9867.728037	13881.31614	16978.84552	110055.525	22767.85085	31894.589	6160.650436	26883.95311	38324.97971	11501.49463	154806.465	7928.761538	8861.376631	3856.212922	16394.90202
2.13024 276.017827	276.0178277	2.130240079		0	0	0	0	90852.90674	0	0	0	0	0	0	322005.1687	818135.0307	1067625.879	12718.66012	1163961.095	1307075.108	1779120.905	408663.4727	1001675.095	918329.4221	382408.5323	459522.5291	930633.0995	1370318.144	419066.1001	1161179.348	208036.813	1320993.075	1610378.645	258235.0046	2217402.979	221055.5493	358520.8949	406412.8567	419273.7455
2.13030 285.030564	285.0305649	2.130302525		0	0	0	0	0	0	0	0	0	0	0	10052.3876	27742.14413	15515.34269	2354.149622	24036.17145	19253.55249	73758.669	9044.90424	7610.051385	13968.95081	3464.153647	4856.275786	34616.67449	61004.35755	10741.65377	45006.99129	27322.58512	46126.48272	72796.5915	18969.01984	0	6352.023663	3572.787656	6640.243052	12915.78894
2.13039 363.107742	363.1077424	2.130390909		0	0	0	0	1040.025804	0	0	0	0	0	0	33823.15533	441555.6243	854702.3834	14444.34313	847871.2189	1118860.937	1642476.519	119535.29	537176.5647	481795.8139	35854.07367	91474.72458	494980.1158	1342341.835	139014.2061	1008734.277	37712.46917	1281251.689	1644943.769	57474.7304	2659483.901	21219.39352	132228.0395	169751.2222	177763.2092
2.13044 288.987623	288.9876233	2.13044		0	0	0	0	0	0	0	0	0	0	0	0	0	0	0	0	0	0	0	0	0	0	0	0	0	0	0	0	0	0	0	0	0	0	0	0
[M+Na-H] 21 2.13046 231.051229	231.0512293	2.130465766	[M+Na-H] 21.9825 m/z adduct of 209.0697 m/z	0	0	0	0	0	0	0	0	1176.528702	1255.441421	0	1737.31986	2385.529652	3458.249115	13669.9168	2632.585816	3556.688313	7410.19528	257163.9119	1692.725373	5449.52556	296761.2987	2351.927279	2394.651783	6771.908445	4007.194877	14780.77328	23947.51293	6911.239123	5608.669578	12536.60117	42976.97433	4881.278269	0	0	185929.7746
2.1305 354.077549	354.0775497	2.1305		0	0	0	0	1946.677032	0	0	0	0	0	0	129054.3157	12494.42361	14489.85329	1642.326914	269051.5625	36109.524	15510.47125	3316.63402	339270.3274	15434.89426	8062.97423	60355.67649	374122.6619	21169.815	14055.32068	34993.36245	10536.99607	186507.5378	277926.9072	2847.80105	11347.60539	13990.24557	2741.031832	7775.947339	0
[M+Na-H] 21 2.13083 304.066248	304.0662486	2.1308375	[M+Na-H] 21.9825 m/z adduct of 282.0848 m/z	0	0	0	0	0	0	0	0	0	0	0	0	0	0	0	0	0	0	0	0	0	0	0	0	2194.036985	0	0	0	2264.648291	1600.090864	0	0	0	141520.7595	0	0
2.13089 218.028387	218.0283872	2.130899462		0	0	0	0	0	0	0	0	0	0	0	17252.16253	440685.9291	557872.665	114212.4761	268844.4094	525532.1476	680265.9831	176754.7027	37067.6569	401507.741	268688.2975	122112.9539	67221.49767	406045.5342	820357.1456	305182.3132	282119.1888	0	48520.113	281014.2768	437269.551	86349.47707	125180.9658	90408.66363	47350.87487
2.13098 186.023381	186.0233817	2.130984127		0	0	0	0	0	0	0	0	0	0	0	1309.431979	11152.5439	48685.24051	0	29219.10863	55998.03925	35527.69775	0	2994.358199	2532.780809	0	0	20487.05016	31762.35834	0	59286.37699	2415.486094	21322.73832	141204.6418	0	308575.9143	7838.066509	0	0	0
2.13101 364.105789	364.1057898	2.131016162		0	0	0	0	2205.723374	0	0	0	0	0	0	121600.4475	594600.1024	999044.9903	9858.991561	1103396.589	1285863.195	1790906.548	94404.34021	799423.9846	571541.9417	43728.97361	183443.8053	937148.2452	1178836.749	0	994605.6783	35578.6826	1232791.926	1879644.884	13153.53625	2914325.289	64459.41993	11775.92693	68653.60546	0
2.13102 267.989311	267.9893111	2.131026667		0	0	0	0	2260.232019	0	0	0	0	0	0	41673.52932	12035.93774	22268.98658	6645.620467	31730.31512	56359.58209	21197.21199	9143.425139	42075.61815	111788.256	8052.563287	52646.10139	94018.72161	35364.30809	22438.20663	31762.15415	20348.69784	30398.36515	83599.19836	19594.32523	27713.59754	14574.51312	10722.26623	14034.82285	6000.871505
2.13103 245.066149	245.066149	2.131039899		0	0	0	0	0	0	0	0	0	0	0	16547.63389	19670.92708	7049.496748	12083.46184	5997.299089	20942.71108	11871.56127	68330.14726	9955.000144	13164.24845	67544.20828	12930.1594	7229.193241	6223.678891	18850.91601	13581.24525	6508.19933	2307.909741	2704.91208	55641.98547	15537.01468	3564.588108	3245.146677	10651.67488	85113.17105
2.13106 243.963573	243.9635732	2.131064167		0	0	0	0	0	0	879.9762354	0	2786.736505	0	0	0	0	0	0	0	0	0	0	0	0	0	0	0	0	0	2443.876316	0	2126.01443	1812.346708	19791.32379	0	6992.517233	5021.210168	8857.926589	3340.807751
[M+Na-H] 21 2.13111 201.038656	201.0386566	2.131110163	[M+Na-H] 21.9825 m/z adduct of 179.0566 m/z	0	0	0	0	949.4299753	0	0	0	0	0	0	468718.7885	3226414.153	4080503.1	1643304.894	2204555.291	4106286.803	5893304.01	2722776.648	1019686.522	3084538.431	4846861.938	1552163.439	1119520.638	4136016.008	7883748.308	2993696.169	2577864.866	1507324.315	1756611.657	3863412.762	4700840.309	1918576.694	2052186.834	2779722.088	4426016.368
[M+Na-H] 21 2.13114 202.042073	202.0420735	2.131141398	[M+Na-H] 21.9825 m/z adduct of 180.0600 m/z	0	0	0	0	0	0	0	0	0	0	0	11687.05546	199156.1708	232101.2058	75036.146	112574.0016	159644.1964	352450.547	0	30744.37863	172323.3301	121837.4953	18235.99495	27553.57604	160967.1486	395911.5721	89711.60608	133322.6272	39069.59283	49588.67637	145123.6439	80203.99129	60679.13469	52399.87278	116263.1898	81187.73181
2.13125 199.072134	199.0721345	2.131251667		0	0	0	0	0	0	0	0	0	0	0	0	0	0	0	0	0	0	0	0	0	1494.363281	0	0	5590.923908	0	2619.7917	0	154717.3229	2636.71062	1815.512893	10795.61955	0	2200.569219	28615.03489	3121.384816
[M+Na-H] 21 2.13155 295.103766	295.1037661	2.131557738	[M+Na-H] 21.9825 m/z adduct of 273.1210 m/z	0	0	0	0	0	0	0	0	0	0	0	1490.644876	79221.74633	48440.78745	16023.63179	57288.21711	36723.23074	265369.0872	44648.97597	4636.568343	86058.08174	46629.43199	48300.71862	18598.58173	143776.3909	247769.445	98100.26357	60250.79573	31409.44344	18765.26079	10192.54506	144932.1806	21023.39142	48694.20436	30820.81529	38794.06139
2.13168 198.075458	198.0754585	2.131685772		0	0	0	0	45181.33174	0	0	0	0	0	0	162134.0715	577114.1985	833537.3044	56852.65657	908784.4429	1097589.803	1202688.181	170785.37	706764.0097	551037.0929	0	310733.1929	762366.0566	902181.5626	81008.68365	810199.0221	0	953099.4909	1319923.855	64669.31786	1783264.557	152102.907	43753.23391	137759.6399	20809.79767
2.13201 244.067954	244.0679545	2.132019919		0	0	0	0	3944.93399	0	0	0	0	0	0	50754.20562	131812.7613	25752.5476	28246.30682	46415.19599	385525.9151	437393.0863	105513.903	187355.7115	110004.3071	30053.54783	85259.41224	160743.7244	319052.6308	20310.76629	251975.6101	20908.86769	332868.9478	512037.2694	65790.59925	699998.4712	87884.89847	40858.68799	59119.37572	23066.42461
2.13220 133.050973	133.050973	2.132209		0	0	733.0309717	9727.358483	3376.247305	11123.68084	4648.299893	7183.209325	11565.28751	22121.73024	26816.96461	7611908.153	5.29E+07	7.58E+07	2.63E+07	4.52E+07	8.84E+07	1.61E+08	6.25E+07	1.99E+07	6.45E+07	1.06E+08	2.58E+07	1.68E+07	1.83E+08	2.89E+08	6.57E+07	4.04E+07	4.10E+07	4.44E+07	6.60E+07	1.32E+08	2.55E+07	5.73E+07	7.35E+07	1.24E+08
2.13221 313.114605	313.1146052	2.1322125		0	0	0	0	0	0	0	0	0	0	0	56546.44723	279325.2344	532695.1291	4409.390479	363031.1984	894276.0696	1923491.293	31041.67069	11920.61243	607167.9253	11997.64501	361564.8645	90337.92478	914958.7227	629462.9753	651502.8249	29463.30588	144754.1172	366838.3465	12284.3707	1401434.054	12343.12096	102598.6271	79342.80071	76713.16475
2.13227 235.026255	235.0262555	2.13227807		0	0	0	0	1942.950318	0	0	0	0	0	0	35574.87296	98295.48804	60161.70912	16247.07164	78828.43873	25169.1539	63171.90312	8214.138967	95367.83298	39131.38783	24365.54114	40203.84684	140544.7895	61205.43037	13561.91283	31272.60566	21308.34723	64897.81529	0	12239.78557	0	38612.4306	24032.55482	20104.41785	28190.65748
2.13230 269.990067	269.9900675	2.132307812		0	0	0	0	2897.505478	0	0	0	0	0	0	62034.96632	21018.58483	27342.92998	0	10053.56207	27657.45975	27512.94205	1644.348735	14559.15047	6625.044342	3505.745379	16344.55351	22057.208	4213.936333	2371.133589	8511.576801	8437.631735	23187.27183	20554.48953	2216.567611	7184.368082	2106.285125	2046.128423	0	0
2.13248 290.094563	290.0945636	2.132485714		0	0	0	0	0	0	0	0	0	0	0	0	56349.31731	60750.7941	2955.851929	11259.09381	95356.13565	188562.7554	8387.045613	0	46344.08938	78289.15473	2033.113604	0	53844.63542	476581.1482	25068.77748	12043.64273	0	0	26739.04495	76051.77996	2220.92062	0	3155.483885	5206.874121
[M+Na-H] 21 2.13259 317.084980	317.0849803	2.132592308	[M+Na-H] 21.9825 m/z adduct of 295.1036 m/z	0	0	0	0	0	0	0	0	0	0	0	0	1415.441358	0	19229.43531	0	0	0	63986.78666	0	0	76694.56981	0	0	0	31637.90395	0	3184.915935	1921.123715	1690.098582	7999.735853	0	1182.022119	0	38943.32473	12759.65466
2.13351 284.025998	284.0259983	2.133510317		0	0	0	0	34666.83822	0	0	0	0	0	0	109417.3197	499374.8169	775518.4089	117825.2054	817058.4687	934067.2757	1135852.181	238585.8236	553167.0677	504042.6088	201876.8257	230074.1622	581772.8156	924134.1393	257614.7238	791266.9735	96008.87371	900813.4691	1158662.244	0	1504415.323	135806.987	187584.7105	235692.9198	235093.7553
2.13386 283.041939	283.0419392	2.133863978		0	0	0	0	0	0	0	0	0	0	0	4717.753718	16133.39562	9695.94193	63049.11425	3717.981787	5856.036927	2362.201761	41868.65808	5846.837253	54583.67689	37721.66913	33968.43265	11424.16287	18058.66255	102141.4304	13314.53663	10753.41122	6259.755585	2910.58754	56977.49261	30598.15138	23721.75291	6116.463377	36026.52371	15941.00261
2.13411 216.974905	216.9749054	2.134117262		0	0	0	0	0	0	0	0	0	0	0	1228.354131	32444.26285	117236.8857	35802.61052	19256.6293	37172.08454	11418.59275	51715.66465	5345.276689	9205.898518	55734.66525	10543.69884	4337.460062	86018.00344	233802.0973	68821.42028	73870.12256	10398.64713	16662.17238	58419.38996	24379.0223	64054.03727	12775.15229	14489.39981	40010.55114
2.13427 263.009090	263.0090903	2.134272581		0	0	0	0	0	0	0	0	0	0	0	8014.516761	94845.21755	21625.55781	64499.52362	14711.63602	11971.11657	177164.6373	11005.06896	11230.23406	82224.21205	177508.0548	23497.99631	10878.28221	136590.2087	376028.1192	24956.17364	101547.2352	18618.99146	37262.43971	69755.1895	113296.3742	68366.1872	30454.10048	48006.04941	31982.79084
2.13434 214.036180	214.0361809	2.134346795		0	0	0	0	0	0	0	0	0	0	0	1036.847988	2321.006633	3395.017104	7724.473742	1647.847474	8558.488911	5944.359724	37299.38464	0	1410.890204	2382.740013	0	1560.884924	11909.43415	6109.088283	19662.26096	4087.227959	187664.5918	108422.6501	4080.143463	410191.4981	0	0	19143.93417	51190.1864
2.13440 289.090917	289.0909173	2.134407738		0	0	0	0	0	0	0	0	0	0	0	15230.25906	611094.1633	988845.9027	37049.32067	255429.9296	970789.6944	2277678.594	270665.6003	65483.22058	658352.15	846398.6104	80113.66324	33927.28031	1143480.037	4338897.885	515755.1496	290138.9966	82481.05888	137677.6615	607023.8187	1211487.909	76164.68746	107967.1138	190068.1697	464927.7533
N-ACETYL-DL 2.13441 188.056919	188.0569195	2.134416279	N-ACETYL-DL-GLUTAMIC ACID -H	0	0	0	0	180450.3807	0	0	1081.493556	0	0	0	1113429.612	89658.38172	53092.06919	12120.87912	2327911.811	1266138.418	0	6605231.924	3606022.899	42403.49544	6864845.868	572395.0138	818880.0092	0	5209792.589	4099249.505	6659916.212	18465.11388	5862295.889	0	0	6254844.608	1.07E+07	1.29E+07	1.06E+07
2.13454 260.045640	260.0456404	2.134548374		0	0	0	0	7242.102974	0	0	0	0	0	0	108748.3418	205905.2607	349955.4023	9038.374027	399007.1143	441749.6945	594478.7783	11753.96123	246355.4898	203971.686	111057.7847	122419.8191	233110.6443	495819.0865	88818.92138	452871.4055	67369.41732	432688.7114	598237.4336	70855.56384	857680.888	84772.68393	81086.2658	36996.62835	0
2.13467 317.021140	317.0211401	2.134676829		0	0	0	0	12112.63882	0	0	0	0	0	0	123192.1148	0	103045.2559	26353.12814	150448.5939	63677.07192	265624.8966	57044.3856	152175.8461	56162.35568	13730.41727	70814.83933	85313.31846	152818.306	29690.43012	105005.0404	43808.61308	196736.7566	234730.6014	15999.84537	381912.3293	25866.20988	74023.82868	17680.94117	28397.18884
[M+Na-H] 21 2.13480 251.989310	251.9893101	2.134805072	[M+Na-H] 21.9825 m/z adduct of 230.0064 m/z	0	0	0	0	0	0	0	0	0	0	0	0	1742.423042	0	3607.280029	4627.311129	6795.971953	2865.220313	0	1418.021973	2398.560998	6143.917963	0	0	6273.735886	0	35803.90335	2742.777829	0	53884.89532	39871.04103	23933.96709	56440.90523	35106.11229	5475.630126	11002.01505
2.13500 133.091546	133.0915468	2.135005952		0	0	0	0	0	0	0	0	0	0	0	2715.292157	7757.644641	22319.2613	4825.184212	22976.25715	25032.69145	33337.99394	9644.601557	3265.717386	20204.18761	13709.75203	4489.664125	3188.689783	11934.58374	40848.22567	9720.946541	11520.66598	6489.621434	6004.218494	9628.22373	18791.76163	3679.302595	27931.62924	33130.91076	13910.81077
2.13505 149.070874	149.0708741	2.135056452		0	0	0	0	0	0	0	0	0	0	0	8352.100712	44680.59502	19299.75304	25817.25541	19759.18678	31612.74991	6789.61259	42580.51641	40620.46689	110425.6431	0	24298.75256	25075.84514	15541.67081	490987.6437	42901.86317	7137.225375	17986.88262	6186.514996	33845.57205	65746.98565	38027.602	8472.361469	113935.6958	57825.68054
[M+Na-H] 21 2.13511 303.106614	303.1066144	2.135119136	[M+Na-H] 21.9825 m/z adduct of 281.1248 m/z	0	0	0	0	0	0	0	0	0	0	0	2278.877516	51837.21002	41876.01521	27172.60029	24196.84215	12044.59817	6856.872463	19050.63562	6801.979549	36219.69755	23384.01031	9210.69381	12837.7102	45250.75773	899317.0124	39090.76636	10252.38197	2062.571861	0	40107.27083	29040.20908	12156.06277	2553.497891	77708.36946	69205.81742
2.13518 281.124778	281.1247785	2.135187963		0	0	0	0	0	0	0	0	0	0	0	0	4958.576965	2275.892912	1823.874258	1873.517706	2006.847664	13033.05099	3155.265422	0	27995.45514	36696.7176	0	0	20062.3561	19151.8818	3374.867502	0	0	0	7585.512861	33756.91383	0	0	17479.81593	5784.098791
2.13519 280.014572	280.0145727	2.135197561		0	0	0	0	19305.25475	0	0	0	0	0	0	99821.71593	0	330965.0573	58286.22784	20428.7866	17542.98562	38459.67377	43358.95488	14262.98709	40709.78213	50786.89252	179395.2663	53665.70934	40463.68633	33626.84396	18637.92078	31138.84879	168086.3424	51363.7154	80847.25771	57555.23711	168328.7696	19522.8407	15891.86119	59319.68436
[M+Na-H] 21 2.13525 205.025569	205.0255691	2.135253667	[M+Na-H] 21.9825 m/z adduct of 183.0432 m/z	0	0	1107.000468	1204.534189	1506.643943	1086.444558	2853.301497	1863.423474	1774.224375	3871.134571	2896.695453	16499.46401	26618.7439	15283.24292	41530.30384	34135.7139	20454.73673	14561.33677	42810.88754	27114.32373	133352.7081	49184.4376	52470.39714	35215.31567	13900.12334	367634.6046	16129.47513	15478.26589	20674.70197	3642.304848	41371.99469	59891.24724	26492.5352	7196.691995	32818.19125	67715.66817
2.13527 148.070162	148.070162	2.135278049		0	0	0	0	0	0	0	0	0	0	0	222954.7815	543561.4823	219661.9815	556944.0465	424760.9617	230860.9967	415239.1346	986785.2568	404902.8685	996596.8085	1572593.527	394397.1802	340675.39	542242.6124	4454207.436	306349.4186	268147.1983	433649.6166	0	835927.1732	1002232.225	562456.8932	252262.0136	2226654.042	1347720.441
2.13553 405.115176	405.1151768	2.135535		0	0	0	0	0	0	0	0	0	0	0	14849.16784	38580.86318	65377.7499	0	25639.1047	5668.53746	156021.2107	2937.631829	48731.08978	54620.49519	0	155521.6141	163498.439	35526.50288	0	48634.76763	0	36410.51182	22518.11422	1663.062565	245516.204	0	0	0	1844.697217
2.13556 134.054396	134.0543964	2.135562719		0	0	0	0	0	0	0	0	0	0	0	426381.4991	2820521.58	4010679.366	1377078.904	2371678.879	4627130.338	8345601.379	3297092.185	1133485.795	3504060.186	5396389.803	1365049.914	893672.9581	6339903.527	1.05E+07	3263239.911	2125969.642	2061508.021	2321888.246	3409601.334	6934390.258	1307930.553	2904835.209	3695469.353	6412389.213
2.13558 131.090932	131.0909326	2.135586207		0	0	0	0	0	0	0	0	0	0	0	4103.762501	34238.7603	93285.70978	0	42588.92321	0	185700.881	3845.913196	71095.75283	53445.41289	3306.013565	11427.5308	23576.95324	25809.24955	7945.480489	73111.68779	1711.139512	22508.38466	105130.1225	4126.74119	390527.4668	1498.629492	20681.66752	7741.085247	6499.274818
2.13583 367.068485	367.0684859	2.135831609		0	0	0	0	0	0	0	0	0	0	0	2522.038115	111946.9825	76947.33733	4156.636048	45172.05121	108841.3531	269244.9033	57753.05889	24641.73017	64259.36572	27418.41642	42317.36574	20668.33096	179673.0607	185860.3629	89152.01159	38441.57592	43624.23356	47313.70119	19733.39266	217036.4461	17618.81939	31248.78664	12058.70143	64187.3264
2.13583 278.018259	278.0182591	2.135836905		0	0	0	0	116891.9677	0	0	0	0	0	0	558796.6988	1327816.549	1733699.572	312186.7964	1640252.052	1802316.523	1916327.469	849028.0565	0	1182194.262	737945.6027	842563.0371	1394862.095	1701579.149	970777.2197	1867940.511	590177.6528	1915664.473	2017068.946	775533.7066	2399751.017	624929.5071	845336.5294	840287.8557	901037.0391
2.13589 329.057642	329.0576426	2.135891379		0	0	0	0	0	0	0	0	0	0	0	0	22050.05304	114165.78	23955.67091	54689.42116	120680.7225	504288.8657	52272.77323	7468.276522	80771.71596	134065.7792	6528.368779	3486.213427	592234.9759	460470.0134	148041.7144	132339.9549	0	120919.9672	103316.5331	467990.3849	45171.70203	36022.32652	97514.16096	121610.629
2.13589 295.067598	295.0675987	2.135894118		0	0	0	0	0	0	0	0	0	0	0	0	0	0	1879.920015	1833.493104	0	0	3643.811836	0	0	10988.97211	0	0	0	0	0	0	0	0	0	0	0	4921.251118	9040.038864	10936.77267
2.13596 193.006622	193.0066228	2.13596131		0	0	0	0	0	0	0	0	0	0	0	13333.01282	90517.50904	88240.68988	49248.21478	50104.02432	33773.11951	135447.4253	46154.91216	45030.67877	166242.0929	22217.89838	65409.7853	30710.73635	71301.64718	223888.9436	56333.39161	13987.16977	24589.03468	26208.97712	55725.64761	62168.31096	25071.95311	12015.7839	26139.29656	29537.94317
2.13600 112.999079	112.999079	2.136002244		12820.62967	15375.62484	14362.85368	681684.2704	454747.2735	106552.8361	778710.3249	119574.9874	429476.4151	88038.39309	150733.8523	70740.95834	33812.49205	404537.1199	1978721.274	327814.8013	1091174.975	1176374.946	1792872.569	31334.27559	190704.2805	2709546.226	0	576414.9773	2783121.038	1466064.256	655071.0015	785590.7623	1358173.281	144859.6105	318231.3671	543000.3646	753189.1539	260844.7828	2132671.489	1165873.677
2.13630 96.9599871	96.95998711	2.136301923		38450.12761	182902.8674	0	8348129.312	2795947.555	6.33E+07	6.58E+07	2171961.778	1.35E+07	1032382.241	546577.4667	776030.8137	1467981.374	4290250.182	5911007.828	5397762.945	992439.3161	512344.2876	534917.2124	3948807.182	3882015.203	785374.1017	1040468.135	1917732.112	955381.8699	1671214.506	3879010.857	903625.0461	1689406.249	7518860.472	809131.1351	2186433.32	6022982.42	742603.4039	880417.5026	308060.7177
2.13638 269.025974	269.0259742	2.136383333		0	0	0	0	0	0	0	0	0	0	0	36345.91431	244384.4681	299566.2185	119904.7195	27947.74545	285720.2432	485908.3605	159392.3714	40332.38684	193093.7788	315508.0626	112241.9528	58462.04394	309031.9238	759320.1928	188399.9834	179258.0771	96033.3501	67462.08486	291263.0811	339826.5693	77520.30805	100346.7787	131786.7809	226889.2644
2.13661 246.991901	246.9919012	2.136614583		0	0	0	0	0	0	0	0	0	0	0	3067.597047	9238.035059	7031.267134	25635.36547	10007.11484	2853.717908	4624.894988	10243.66243	6363.081494	13747.6728	105470.0503	7620.311318	10683.72736	21669.14458	434431.5194	6627.695471	9368.508229	5171.841938	2142.132402	44015.37855	21442.20912	29243.45223	5437.753866	34831.49085	19911.98884
2.13662 384.046076	384.0460765	2.136625		0	0	0	0	0	0	0	0	0	0	0	0	0	0	0	0	0	0	0	0	0	0	0	0	0	2460.775487	0	0	0	0	0	0	0	0	0	0
2.13694 191.009909	191.0099097	2.136940952		0	0	0	0	784.835264	1305.581565	0	935.9080359	0	1371.678355	0	89998.01296	436337.5525	518387.3002	117084.5952	265765.6954	500030.022	706403.5192	250147.939	100264.2029	487710.6468	510496.4324	197059.7971	86002.35836	449964.9972	12577.29232	256103.6557	237167.5263	61612.58624	110231.4884	386056.785	476687.7082	139648.1394	192934.3835	54020.04005	101414.6955
[M+Na-H] 21 2.13732 267.109162	267.1091629	2.137324667	[M+Na-H] 21.9825 m/z adduct of 245.1258 m/z	0	0	0	0	0	0	0	0	0	0	0	0	4684.132299	35618.17063	1279.519458	4371.734634	40376.54266	181605.5199	18238.01822	1037.603654	47586.83302	74140.76338	1453.358711	0	120280.7988	352417.5539	11404.86316	16971.1167	1669.134155	2149.737822	44573.00057	59173.9856	1395.90811	5223.559466	42824.47265	10470.72456
[M+Na-H] 21 2.13779 280.989767	280.9897679	2.137791026	[M+Na-H] 21.9825 m/z adduct of 259.0075 m/z	0	0	0	0	0	0	0	0	0	0	0	0	0	0	1862.005107	0	0	0	2694.864294	0	0	0	0	0	0	0	0	0	0	0	0	0	0	0	3170.858898	0
2.13814 347.003856	347.0038564	2.138141667		0	0	0	0	27467.61136	0	0	0	0	0	0	81119.38666	217328.4977	324297.7391	58643.34828	282836.1873	331926.3215	410685.4214	149143.0113	41301.84752	119764.0486	0	0	286287.2701	263002.5542	41095.51205	0	76936.39967	372936.5814	395027.1179	85347.39675	455773.2307	109112.1576	57958.73912	197694.7112	209386.3293
L-ISOLEUCIN 2.13822 130.087575	130.0875751	2.13822803	L-ISOLEUCINE -H	0	0	0	0	9175.535634	0	0	0	0	1186.243645	2535.462119	263863.7945	1397495.787	2785854.469	48591.28641	2934695.978	3653689.726	5957392.378	801528.2423	1903870.497	2029599.16	746763.1205	698545.7412	1435884.324	4601853.414	1165418.507	2964034.715	244068.1811	4177614.379	4703157.698	521898.439	5579850.391	261605.2626	1017790.482	1310864.68	1478462.007
2.13841 231.028012	231.0280126	2.138416667		0	0	0	0	0	0	0	0	0	0	0	2367.839882	8433.560737	18936.4939	53156.80164	6412.86076	11694.4448	48785.44521	20268.17947	6140.24941	25645.78511	34204.03664	12804.45001	1292.413339	106541.8316	343293.3443	51223.91208	25439.9623	12341.59889	3738.823877	90636.30102	20860.77774	20773.98651	62353.60866	129790.26	76780.56922
2.13865 332.021216	332.0212166	2.138652273		0	0	0	0	0	0	0	0	0	0	0	0	4395.297451	14455.12999	34379.28615	1730.953802	19690.14004	47957.22612	72305.13644	0	3703.391318	268249.2562	0	0	80868.25231	728588.7187	13924.91625	37051.884	3455.55187	0	117597.6134	85804.60679	18072.89248	55358.36374	22169.92667	325498.1131
2.13914 147.066746	147.0667462	2.139147619		0	0	0	4353.351671	3028.648664	2719.500235	2064.976592	1387.78017	6311.333117	9315.823223	2184.920091	4002857.704	9510209.897	6153133.107	944639.9446	7476116.204	6436822.642	7588617.308	0	7650396.291	1.78E+07	2.72E+07	6857768.471	5756203.067	1.38E+07	1.22E+08	9707989.146	949573.0992	9039052.171	4626009.653	1.58E+07	2.20E+07	1.02E+07	6775754.106	6.58E+07	5.06E+07
2.13953 279.016164	279.0161648	2.139530952		0	0	0	0	133809.5473	0	0	0	0	0	0	1275417.626	3288989.745	4494206.541	708283.2873	4413285.066	4953930.031	5950458.456	1745070.703	3321692.157	2987101.473	1587096.685	1822333.891	3795380.405	0	2063148.267	4715858.227	13795.13803	5257814.307	6148319.032	1578721.371	6819172.393	1435174.253	1806268.891	1837420.578	87114.81292
2.14021 282.084823	282.0848236	2.140216667		0	0	0	0	0	0	0	0	0	0	0	0	0	0	0	0	0	0	0	0	0	0	0	0	0	0	0	0	0	0	0	0	0	64597.1337	0	0
2.14039 196.885611	196.8856117	2.140397436		2754.143286	840.6392028	677.9408622	2089.466298	1979.087606	8555.092328	11897.00786	1391.88257	7571.654203	1784.662944	1570.844166	1475.429604	1488.297452	1648.072571	1719.190493	0	2136.530645	0	0	1532.485729	0	0	1809.088138	1439.578635	0	2050.87046	2227.308344	2005.969818	0	0	6960.359611	0	1574.567538	0	0	0
2.14041 357.040133	357.0401331	2.140418452		0	0	0	0	0	0	0	0	0	0	0	5062.413998	16426.22755	36286.02248	14007.61183	19021.96182	44109.26906	60782.66917	18090.23512	5841.164856	82763.18697	45787.34988	11071.292	7662.301609	59687.6524	121796.781	26944.73569	24248.76556	4784.046282	6748.829036	65709.43928	17689.05069	14120.17152	2808.074498	12949.23264	16114.30474
2.14052 214.049033	214.0490338	2.140528161		0	0	0	0	0	0	0	0	0	0	0	11525.2964	19537.66602	36653.05201	5335.250583	119019.8214	0	88171.67003	9507.400934	9863.478033	14155.21742	4455.258787	20724.18088	9307.24402	18853.07423	10846.41848	34306.50785	6969.513303	76132.97253	0	62999.63043	97001.07854	33502.59196	61575.6926	0	666416.0946
2.14054 364.070770	364.0707709	2.14054		0	0	0	0	0	0	0	0	0	0	0	2405.158202	5058.172041	42235.41998	2021.513487	13708.69871	14124.05698	9767.924373	8229.051207	18024.67873	7618.880821	19705.49088	5020.989109	34592.75598	95985.16834	38065.08496	35168.72291	10289.05504	216812.5714	45706.83186	11333.42468	141152.6889	12638.28476	4320.748948	7731.085124	16674.12551
2.14058 135.055189	135.0551895	2.140583333		0	0	0	0	0	0	0	0	0	0	991.9023909	19127.40763	274992.2111	446656.3439	130101.5845	244235.0317	586229.3176	1067973.499	109269.7114	47780.01225	422741.1677	48605.73322	26974.01966	81053.39643	744252.0529	1370587.777	329652.4062	146791.2955	160263.1509	205747.9469	382534.8687	863871.6606	60371.62362	26215.25061	0	24905.69167
2.14075 278.125077	278.1250772	2.140755747		0	0	0	0	0	0	0	0	0	0	0	4447.232621	11989.48379	2729.359972	3324.57538	15225.71116	13870.94062	6102.626121	26807.05653	15003.87113	29624.80331	25889.92642	3388.48737	5309.818719	30806.01457	55002.47865	26499.37042	1804.002715	57896.79801	4350.689976	6985.157033	46412.71099	2724.364156	10702.36173	38206.91735	13597.71341
2.14093 235.973744	235.9737441	2.140932143		0	0	0	0	0	0	0	0	0	0	0	2630.861878	57213.38452	24574.20798	66315.95217	12949.61252	27117.81988	35451.52568	39234.07862	3699.900626	19108.39604	205575.9669	49358.89403	3878.674604	94764.36625	434316.2736	27768.86568	41574.92335	8899.315544	11624.44616	181653.1527	25313.287	132739.7522	69932.85036	21382.30052	179148.7942
2.14101 304.074002	304.0740026	2.141012963		0	0	0	0	0	0	0	0	0	0	0	0	0	0	2222.08875	0	0	0	20612.32876	0	0	81853.63581	0	0	0	6726.280246	0	2463.167404	0	0	3753.482353	0	0	0	11600.89634	32267.00397
2.14211 215.973387	215.9733871	2.142113131		0	0	0	0	0	0	0	0	0	0	0	61495.11799	847154.1518	1410020.76	744754.9849	589621.1568	1231908.082	2135968.706	843706.0669	73126.58717	612103.758	1422346.343	310599.8055	140008.8988	1782717.529	3126846.871	1135159.054	1373552.182	681409.0045	628705.2376	1598470.663	1732456.521	695412.6757	927591.4163	665286.1078	51613.00659
2.14211 233.030600	233.0306005	2.142119271		0	0	0	0	0	0	0	1290.100422	0	0	1308.641356	1217.820266	1300.593867	1674.640016	3345.276875	38585.29728	2887.320181	36066.04887	3281.505151	6846.442487	2102.66078	7954.26349	3765.859844	3820.348301	388231.0075	30890.22715	538771.5582	2285.460358	27648.19978	183588.1533	15805.61018	3699.524937	2150.944211	5497481.149	16367.60167	6293.45556
2.14218 206.986409	206.9864095	2.14218125		0	0	0	0	0	0	0	0	0	0	0	4291.980425	0	0	47084.51094	2113.338274	0	4181.094281	56622.55415	1251.567538	1907.414188	82736.68418	0	0	0	3642.700488	1683.009234	56745.85698	0	0	18942.13318	0	0	0	38598.82104	41722.70326
2.14232 111.020132	111.0201322	2.142321474		491.4652901	3923.508556	14831.86246	309282.1185	32406.08191	192858.704	183052.214	25437.51202	144586.4495	392074.959	767489.9869	492403.1848	767470.0189	8970444.431	1165365.382	3136681.191	2796319.919	8021355.034	1016900.619	2179519.13	3799071.035	222991.7158	2902989.082	1901651.063	6935019.624	2481568.41	7099556.126	412581.0477	1.14E+07	1.37E+07	869240.0549	1.11E+07	620245.6859	1064025.624	838448.4239	4563388.061
2.14259 286.091287	286.0912878	2.142590323		0	0	0	0	0	0	0	0	0	0	0	24667.08175	187447.4165	417162.0515	43055.97747	141857.0415	448826.6756	465436.6454	60989.6341	91678.60115	257825.6902	236774.5947	27499.05874	0	392871.5149	515676.9153	467881.9269	154834.004	347308.3291	206202.7018	213097.9444	587733.6368	78055.2317	140786.3523	91411.86469	296731.2595
2.14261 280.013540	280.0135401	2.14261627		0	0	0	0	7775.103124	0	0	0	0	0	0	109686.3447	421486.3779	275691.6189	32662.99779	64786.75581	12047.99981	75267.26761	61923.48011	34580.5494	13429.05787	148646.1297	221332.8268	440515.3945	76719.35338	128678.7933	38904.46385	161102.2682	113040.1877	92405.62852	214775.4265	251178.8693	199257.7374	236719.3656	231465.5753	68616.59754
2.14298 106.971961	106.9719615	2.142989394		0	0	0	0	0	0	0	0	0	0	0	4071.707676	4792.076655	17741.13159	25167.16745	18271.38783	15384.20866	10828.37648	30734.67216	14630.50865	6900.516817	69815.04933	8349.136929	11085.75594	4063.124315	58932.23457	13131.99552	68598.0156	6210.907856	5637.909078	2210.523301	6558.520262	1154.245241	25292.69119	364620.0367	50398.50413
2.14301 303.070349	303.0703495	2.143013043		0	0	0	0	0	0	0	0	0	0	0	0	4459.55619	10222.71989	71842.29203	1770.901123	22366.57179	91106.78241	527050.5033	0	10552.94435	1003919.459	0	0	20629.74836	275792.9229	13100.685	97755.92119	3941.925161	5841.429903	216894.2248	8613.820821	3257.698125	0	555481.0364	1341187.755
2.14304 310.115010	310.1150102	2.143048214		0	0	0	0	0	0	0	0	0	0	0	62494.75523	19461.19645	44435.23548	0	85523.45877	206583.3814	179863.2	0	68632.29604	88974.95407	2506.316826	132791.0316	55266.92101	124546.4052	10417.3495	337664.5384	2338.791831	288447.3819	308487.5449	11150.98861	410804.8041	2328.127734	55780.22607	5387.506939	4892.250547
[M+Na-H] 21 2.14311 146.983545	146.9835454	2.143112333	[M+Na-H] 21.9825 m/z adduct of 125.0011 m/z	0	0	1043.687297	7122.055346	2661.617138	13223.43938	30621.48332	16449.01887	4265.982818	4452.036699	7171.938729	54280.30991	12275.54289	10017.69798	15576.79356	18371.2524	11632.76164	10466.52634	0	52712.71414	14909.80534	22743.46551	41741.3082	15094.89107	5919.875361	5174.163984	6256.563838	16608.42874	7838.035481	22346.21887	57545.36963	7620.090625	7387.36167	3216.788771	20915.37867	18650.05134
2.14351 330.060488	330.0604888	2.143511333		0	0	0	0	0	0	0	0	0	0	0	0	23639.42519	32430.7655	2163.095081	25422.29375	32688.15806	46922.34705	11119.87635	22960.59226	43263.25971	7348.690279	0	2270.212396	166422.258	47902.57986	16139.26186	3293.415098	21518.39964	33353.82946	15944.53369	115115.8024	0	6161.00536	14413.93789	19348.96215
2.14369 227.066573	227.0665733	2.143692222		0	0	0	0	0	0	0	1667.431211	0	2297.694863	3337.191747	10531.6039	10583.5866	31727.54408	0	13790.99362	30627.76294	11194.08353	3022.678613	13624.57903	45751.04986	3002.769711	17410.02291	6292.686932	92934.02484	23492.61826	0	1756.203878	10246.72367	67461.4699	26754.13089	10462.26194	2499.609195	6890.249063	10612.88348	11822.96268
2.14373 268.969051	268.9690518	2.143738889		0	0	0	0	0	0	0	0	0	0	0	0	0	0	0	0	0	0	0	0	0	0	0	0	0	0	0	0	0	0	1571.11115	0	0	0	137699.5549	242081.5231
2.14417 102.027587	102.0275872	2.144177211		0	0	0	21608.64953	952.8275365	17858.87491	16068.30781	15948.2515	19000.68011	33205.77714	22591.43588	20350.76792	12648.16755	140970.1592	15976.67887	29379.41639	23068.52778	186803.4084	11173.52025	83121.39825	89834.93392	28357.85413	23944.58501	22040.00484	318080.8992	22124.94513	158743.9097	7462.313688	161604.3276	44129.93095	22744.50492	334609.6658	60399.11481	45956.05657	32033.11447	39572.44781
2.14490 215.054170	215.0541708	2.14490935		0	0	0	0	0	0	0	0	0	0	0	190774.5893	713570.616	11809.14425	806235.1856	405207.4773	14954.02724	167940.954	0	81052.15577	1110058.108	51507.32621	475562.3716	393274.9059	130165.0898	5550856.747	606322.4367	43176.51352	508104.9318	74069.26655	1202084.174	11720.20354	246990.4664	231160.8238	2438115.368	0
2.14510 258.958844	258.9588442	2.145101667		0	0	0	0	49274.9145	0	0	0	0	0	0	623443.962	748539.6079	657195.1751	118801.9788	820896.0244	598846.6167	53935.09333	113327.0366	967951.671	775777.8338	63182.70487	485232.823	945956.0422	0	0	33683.20871	222524.4162	0	95941.61722	73591.82862	194948.5326	78475.10124	14601.06014	44553.99536	0
2.14532 346.000754	346.0007547	2.145328571		0	0	0	0	0	0	0	0	0	0	0	0	0	0	7751.966438	0	0	0	229887.9405	0	0	512153.8548	0	0	0	0	0	0	0	0	0	0	0	0	358301.9136	1043550.801
2.14551 271.004643	271.0046438	2.145516667		0	0	0	0	0	0	0	0	0	0	0	1577.064693	0	0	0	0	0	0	0	0	0	0	0	0	0	0	0	0	0	0	0	0	0	28899.54375	0	0
2.14564 249.989625	249.9896254	2.145646914		0	0	0	0	0	0	0	0	0	0	0	2699.496075	5727.769035	2151.211588	14547.7915	1970.286358	1971.620662	0	17736.28417	1639.684708	4495.201347	19853.34964	2142.377517	1489.885628	0	210104.8699	2701.017156	5208.476748	1719.313959	0	15930.55006	2646.630252	29500.73461	1888.249247	75339.11116	19583.54151
2.14565 262.952684	262.9526841	2.145652874		0	0	0	0	653.8231985	0	0	0	0	0	0	18125.58827	21987.63023	13637.54969	3793.64333	6532.647772	22581.00366	2804.330208	1686.663949	21860.58118	11330.64524	4910.634456	3182.593929	7474.672631	1912.56252	0	2318.205579	2705.327808	3047.097231	5051.114411	0	2570.124356	1471.660028	0	0	0
2.14565 199.042434	199.0424349	2.145658065		0	0	0	0	0	0	0	0	0	0	0	9278.71208	11534.85481	52720.46376	22032.52504	23309.51843	27294.75818	9977.642859	39927.95179	44682.23515	18915.86426	56758.01872	15594.08887	51247.4866	51061.69705	21005.928	97670.43451	24596.43007	150461.9954	54782.39346	29587.57427	61709.82668	69976.20103	25152.25051	76344.51593	25598.58119
2.14603 133.014673	133.0146733	2.146032372		616.1827449	2506.157732	21101.40392	203004.7538	74627.69255	179638.796	102909.8203	0	74375.80062	190784.4245	259598.2444	46960.85467	565842.7442	639152.2997	53720.3347	681229.045	1427341.74	582268.4376	210788.9026	305432.8891	731424.0675	62721.14016	333013.6425	634650.8	373787.5189	164206.4438	647609.5772	252100.2458	432845.7994	586007.0764	71591.61758	648953.8262	174021.0798	166948.6151	525758.7877	250715.2893
2.14634 204.988636	204.9886361	2.146344444		0	0	0	0	0	0	0	0	0	0	0	0	15720.52959	16173.4445	298799.388	14377.44122	25640.68497	19553.66141	580829.9614	6947.688245	13301.7888	620016.4829	4070.710383	1783.328224	4186.182181	86256.21793	18789.96477	219516.942	6075.351441	15409.74449	156021.5869	8214.625463	28850.08275	9572.144329	420983.851	583294.2594
2.14641 277.023932	277.0239327	2.146415789		0	0	0	0	0	0	0	0	0	0	0	0	0	0	15323.468	0	0	0	23565.7212	0	6268.271801	34242.04915	1741.08616	0	4801.800437	190867.8887	0	2742.264341	0	0	5774.250961	8682.130125	4773.097729	0	85915.40504	8403.731467
2.14695 260.009624	260.0096243	2.14695		0	0	0	0	0	0	0	0	0	0	0	10720.78239	25655.12134	20412.84666	16091.31382	24913.99374	54568.4963	66438.67085	36379.17626	29044.78498	53940.71629	87243.27033	20973.63926	26619.55397	50539.80701	28138.55831	27661.03713	22974.80307	12629.14399	92741.64526	27529.23271	122276.0705	52699.47944	51097.73096	91828.40759	22090.62959
2.14703 100.946079	100.9460797	2.147032051		8361.50815	8296.177625	17581.57068	491306.6521	33855.18773	396262.0259	245153.9226	52025.80014	463624.8768	84710.12771	740027.1296	0	119471.4978	73457.97686	19397.98517	19552.35077	29312.05956	38498.06163	38371.65111	75878.56186	43057.28558	17037.51058	58188.07763	39142.6927	6886397.103	53159.82994	9148628.3	45291.93846	8573109.231	5.59E+07	3.25E+07	5.45E+07	2.95E+07	3.02E+07	5.73E+07	5166235.766
2.14703 104.974999	104.9749992	2.147032114		0	0	0	0	1795.641767	1427.336465	0	0	1442.720169	0	0	19878.80516	38373.75135	65655.04882	196615.7249	41668.8885	149637.1852	66264.69838	417422.0745	99652.17367	115250.3088	332325.8359	36248.7742	26877.20831	45047.39632	180860.4042	115360.4957	279579.5937	16852.4652	41644.77099	37609.05397	110096.3513	17082.28031	61045.55144	1359430.074	11430.71588
2.14730 180.059990	180.0599907	2.147305556		0	0	0	12220.16551	0	1352.967706	1304.457089	19833.30984	4721.067177	16902.98233	51210.30566	152972.9808	132760.9212	458063.1365	2678.7215	461241.7618	481174.3852	573976.0956	63495.19939	172198.6136	110738.3227	0	1200835.921	1211568.11	1408276.352	328749.8217	1924316.323	30033.87124	87480.80264	249959.0357	80390.92361	3794973.476	172632.0787	1206932.543	131287.0509	219130.4226
2.14738 149.034656	149.0346564	2.147384109		0	0	0	1141.087361	1363.1026	0	0	0	0	0	0	6244.240422	85676.05775	47217.76381	846338.8255	23569.39338	93535.95197	301971.9724	1952476.499	22310.88055	24305.39205	2159875.219	25277.05268	24115.51911	0	42345.15917	12336.02341	616484.9252	98926.2794	0	551224.6691	0	88887.31736	53160.55961	1912695.499	3019937.291
2.14757 335.042724	335.0427249	2.147573611		0	0	0	0	0	0	0	0	0	0	0	0	8469.438101	8002.399365	47771.86001	1852.006682	11339.25206	54016.91016	194249.4813	0	3426.679092	186058.7965	0	1247.103305	17801.96196	24044.79018	10374.22269	34906.47389	12331.85247	25051.41619	23363.33849	6170.73274	2872.561875	0	200615.8257	148686.0714
2.14807 346.005517	346.005517	2.148079583		0	0	0	0	26013.77663	0	0	0	0	0	0	22395.74573	82528.33902	90425.30274	19957.81283	54758.50177	148385.2113	28497.44745	59712.17956	64788.38364	40024.93039	20378.61636	118910.6	164282.8534	57138.60755	20341.67208	12631.93061	21548.63535	70682.90944	26478.99265	38691.75844	54530.56992	64310.49154	64388.65147	29755.21953	0
2.1481 191.019894	191.0198945	2.1481		812.7100181	1330.582084	5738.264242	73790.25439	30881.87961	43789.27498	91429.51018	106274.3987	181505.1574	170101.8401	168585.2429	286562.3953	67931.15656	173218.656	0	32492.78589	133144.0086	0	20211.30421	333930.5216	423810.9266	21205.42342	12939.71531	140015.8529	54046.22818	999211.7024	304776.8241	139711.6764	262935.6516	0	395142.3337	11643.05722	69912.33783	305080.825	1195285.113	101635.6723
2.14824 242.064945	242.0649451	2.148244048		0	0	0	0	0	0	0	0	0	0	0	15636.21381	11497.65744	8772.606584	1861.415397	3385.253912	3045.283014	2824.975582	0	6506.174547	13329.22965	0	4717.584259	15174.56235	7337.913583	2196.378625	2266.383613	1853.869331	3507.542871	6915.572706	0	2509.572365	1728.266072	1844.068994	2545.364543	0
2.14829 251.041340	251.0413406	2.148295417		0	0	0	1052.825008	0	0	0	1482.526365	1016.122543	1033.124647	1889.295813	1475.51084	1461.720085	2764.672095	6739.863679	73080.43936	2089.688364	99806.34557	1787.08983	8417.489203	0	2439.700891	2724.72723	1621.116699	251252.4024	6866.773721	37886.01929	1855.808102	42581.29645	100679.3031	24373.90864	5135.791414	2010.557828	12574.27294	9725.013072	2679.592379
2.14832 130.051251	130.0512514	2.148321333		0	0	686.9400653	87902.16931	14662.39819	27342.1974	88098.80809	18573.50997	41565.55688	109341.0684	73081.95977	4337324.481	1.29E+07	3.68E+07	1.35E+07	3.25E+07	4.37E+07	5.19E+07	6.08E+07	1.01E+07	1.72E+07	7.14E+07	1.27E+07	1.46E+07	5.88E+07	5.13E+07	6.57E+07	4.46E+07	8.93E+07	5.40E+07	5.15E+07	7.08E+07	2.07E+07	5.61E+07	7.14E+07	1.04E+08
2.14838 261.109779	261.1097797	2.14838046		0	0	0	0	0	0	0	0	0	0	0	2594.860393	1394.924844	4874.990952	0	6387.287375	7759.624532	4342.251309	23980.13233	4301.540612	3427.36294	7379.606945	4063.989926	3601.461588	14732.50962	2552.280866	66692.81804	6343.823813	29676.12673	32384.6587	18170.06106	35140.69535	1877.471588	13707.96372	9429.62789	19274.74786
2.14873 266.026301	266.0263017	2.14873871		0	0	0	0	0	0	0	0	0	0	0	7524.593268	36679.98731	93325.64504	44423.75968	42245.26958	76179.06542	28759.88657	97717.7643	43796.21774	69307.25642	37937.16305	47384.52855	55107.9445	85349.94976	31690.31358	124028.9252	66472.91117	248855.2117	109618.4525	55500.6045	105071.3938	145735.9859	59984.82926	104524.4374	79982.84117
2.14887 234.976170	234.9761704	2.148878736		0	0	0	0	0	0	0	0	0	0	0	1514.802996	14685.79784	22013.8193	14232.04816	6177.546992	15806.04794	10921.83284	16071.17813	4537.885419	16447.54211	0	17264.85253	3618.243206	39191.25845	295588.469	13435.56736	33243.41087	3389.525063	1917.168144	150348.5355	18141.9954	14453.40858	53138.00567	47264.61155	85422.55498
[M+Na-H] 21 2.14896 236.999557	236.9995576	2.148962766	[M+Na-H] 21.9825 m/z adduct of 215.0181 m/z	0	0	624.9466316	0	2313.856876	4717.479175	1346.679341	1319.776045	1397.565328	0	1648.276044	3121.918759	15859.45043	57948.70643	755822.2368	55022.77166	44656.18454	72359.05167	1086804.133	8999.190114	93805.07587	1133188.711	8491.503094	22469.28221	60384.1011	109402.0671	43316.57909	552406.0507	47965.14681	115374.7573	544455.6558	32798.67438	13164.08842	31869.44873	831452.9989	1133081.852
2.14897 88.0401799	88.04017991	2.148974275		0	0	0	1267.676325	0	1250.864232	0	0	3561.792806	2759.89954	2861.680784	194420.7347	243761.2757	485894.7316	236976.496	361135.3633	630337.449	707923.9224	800781.4651	538890.926	729127.8369	999867.367	303617.8632	248144.6277	974716.1618	680669.632	1070138.202	501611.5322	1786433.645	918800.2262	690495.0724	1191987.493	492451.5979	823947.7058	1152993.736	1819199.957
[M+Na-H] 21 2.14902 283.091548	283.0915482	2.149025	[M+Na-H] 21.9825 m/z adduct of 261.1095 m/z	0	0	0	0	0	0	0	0	0	0	0	8397.444604	7814.343592	45082.23023	1615.859005	14124.5292	43612.33868	9343.208849	17304.22683	6567.622992	36763.14454	15236.28047	19483.08386	28646.49556	22562.49445	2786.502598	37038.90273	23210.40987	49812.34657	67857.35117	9102.204819	27262.62187	31358.11129	9496.769564	11337.37458	19700.81717
2.14905 136.034886	136.0348866	2.149057265		0	0	522.6747814	0	1070.949734	0	795.345219	0	0	1346.727024	1478.224402	13093.19578	4209.51557	2294.346904	3661.895259	5908.000702	9764.426079	0	11883.30872	5811.848885	2509.733704	16529.91754	5343.420119	1272.32476	10378.93897	3138.853447	2370.084819	4317.255365	2158.993754	5516.540004	15696.78045	2274.520873	81144.48103	36048.22151	4397.748703	3540.920479
2.14913 166.028104	166.0281041	2.149131771		0	582.4975504	0	0	0	0	0	0	0	0	0	14343.78293	22676.19094	18789.87844	7157.636055	13690.52289	12534.65324	6591.936933	13358.4934	42550.97898	16154.10061	15193.81396	17750.76524	6358.615516	11495.31057	4143.616191	39190.25241	14717.23725	88773.47657	23177.31069	9735.581735	24948.65743	8732.612655	19004.48907	4250.545655	37722.06815
[M+Na-H] 21 2.14914 232.975508	232.9755083	2.149148529	[M+Na-H] 21.9825 m/z adduct of 210.9922 m/z	0	0	0	0	0	0	0	0	0	0	0	6340.807947	106559.1465	65359.08122	35344.44575	64217.16089	22974.38426	317528.5893	230395.4942	15275.10014	65452.14901	461154.1351	21679.56438	18817.56077	334978.2144	649850.0221	111497.9897	184060.3061	72243.09264	93603.74275	336477.029	271767.8937	92288.09536	224366.32	284634.7987	506801.5807
[M+Na-H] 21 2.14955 190.007068	190.0070687	2.149557937	[M+Na-H] 21.9825 m/z adduct of 168.0248 m/z	0	0	0	1433.929492	0	0	1245.896703	1729.561452	1199.62576	1552.00019	0	18870.89714	13642.31485	16804.76739	19079.07347	8963.63878	13662.86867	14823.71906	7761.266502	11468.794	11457.43784	21593.50709	10764.08683	26106.17844	12404.47889	8687.124514	34200.20878	5459.441886	39869.6049	32812.3614	12756.53427	13736.7803	14848.48827	20160.14248	13310.13357	13001.90921
[M+Na-H] 21 2.14956 245.028882	245.0288821	2.149563768	[M+Na-H] 21.9825 m/z adduct of 223.0464 m/z	0	0	0	0	0	0	0	0	0	0	0	1361.636131	21896.78934	20202.66493	0	24595.54009	45691.1644	43966.57201	29285.33933	1459.417668	10316.47095	127020.7748	7940.170513	1653.900891	38328.66489	174317.9072	7447.75426	0	11460.09135	12911.24814	0	33541.62274	14336.70876	61412.76355	0	0
2.14968 259.007625	259.0076252	2.149689035		0	0	0	0	0	0	0	0	0	0	0	1528.102487	1900.850414	2346.756328	75999.19751	5946.336512	4764.855448	16272.55557	96165.97415	1606.29491	10704.73048	50491.11767	1174.651977	0	9213.885668	13074.58322	11403.82093	0	6525.721093	3100.230252	110067.2533	3446.705905	17672.28558	7050.745339	10739.43527	74649.00251
2.14998 300.070654	300.0706543	2.149981061		0	0	0	0	0	0	0	0	0	0	0	0	0	1853.904141	37817.73904	0	11263.93267	6963.375886	204392.0275	0	3568.080645	274217.2011	0	0	5732.20068	13278.59062	9544.93361	77331.31991	14891.27678	2654.422456	26003.2457	5179.682076	5343.068949	6437.275148	240271.339	542073.7266
2.15039 188.01013	188.01013	2.150399462		0	0	0	0	0	0	0	0	0	0	0	86440.77597	74935.0075	91811.29559	58008.62355	85629.26769	40264.5896	118084.674	24247.49188	140680.4232	92247.92858	0	129036.2428	37085.35132	53313.73779	15725.21093	190560.6049	94684.66349	354410.1439	106325.3748	167158.4592	156592.4198	46962.43527	11475.38019	17089.32186	77188.01943
CITRAMALATE 2.15084 147.030346	147.0303463	2.150849679	CITRAMALATE -H	1152.645631	3429.103122	8855.311639	0	549242.3592	0	24224.18317	388496.1231	75324.46194	330104.8027	3488666.51	2390794.592	1.12E+07	1.40E+07	1.62E+08	1.31E+07	2.39E+07	4.43E+07	2.00E+08	6836748.616	1.53E+07	2.24E+08	4510775.876	4927319.974	3.06E+07	3.93E+07	2.05E+07	1.34E+08	2.43E+07	2.31E+07	6.68E+07	1.81E+07	1.44E+07	1.75E+07	2.04E+08	3.12E+08
2.15092 148.033691	148.0336912	2.150925		0	0	527.1042485	1220.930924	7822.827351	1011.179647	1268.475681	1887.206251	2373.971618	2231.8396	2070.542275	80623.82101	462623.1179	635677.0675	5143632.516	514255.9511	1224617.585	2331493.822	1.12E+07	229504.1202	694213.7937	1.21E+07	79885.56641	141058.2109	1637108.061	1974924.944	976780.2865	3842345.025	1108032.936	1160809.761	3601697.944	907925.6783	644215.2718	793099.0878	1.12E+07	1.75E+07
2.15097 97.9592768	97.95927683	2.150978261		0	0	644.1236021	1316.055351	654.9746957	1329.470635	1577.858488	0	0	0	0	0	0	0	0	0	0	0	0	0	1233.800291	0	1581.328976	0	0	2275.356646	0	0	1844.091156	1362.203453	1395.538927	0	1338.168727	0	0	0
2.15105 334.044773	334.0447735	2.151059028		0	0	0	0	0	0	0	0	0	0	1334.735787	0	0	2639.498977	21644.82236	2228.882701	5933.983233	11035.18998	82904.25939	0	3180.630409	0	0	0	3755.948398	8239.617678	5769.1375	44191.01303	2810.978003	4990.635321	47368.11335	2532.183398	1871.969208	2870.306158	135244.2035	196932.5938
2.15118 198.038947	198.0389474	2.15118252		0	0	0	0	1028.734121	0	0	0	0	0	0	521310.1977	926230.904	1476901.235	839841.8209	1116857.217	1709332.358	1491438.531	1882710.049	969864.1853	1175173.182	2196033.207	953638.5502	1177616.735	2002699.627	1381363.13	2804575.381	1514002.299	4151461.311	2303562.892	1837435.302	2536441.862	1654609.504	1985136.343	2054737.351	3020528.277
2.1515 359.979606	359.9796063	2.1515		0	0	0	0	0	0	0	0	0	0	0	0	0	0	4098.291781	0	0	0	44975.52234	0	0	73784.72598	0	0	0	0	0	0	0	0	0	0	0	6442.755307	109924.8892	572112.3185
2.15152 260.955703	260.9557032	2.151520325		0	0	0	0	22475.30216	0	0	0	0	0	0	343293.2639	104513.7917	13027.88255	67563.98734	484956.0726	142672.2773	0	19287.21662	498922.0641	432131.0592	20017.30259	34939.49799	557554.9456	50553.97613	19148.23403	114226.4598	0	74654.99759	33239.63906	23632.9892	63748.998	20140.20288	2710.288656	14566.85755	9405.15023
2.15163 181.060916	181.0609169	2.151635484		0	0	0	1324.442516	0	0	0	1655.279557	0	1512.707191	8217.142498	9442.722803	15258.2279	37643.52409	0	10360.31812	36467.41712	0	0	25578.09939	81337.13977	5260.907998	17261.42689	4744.147818	0	7996.939512	0	1749.003679	16340.75001	32722.0058	11589.4302	12068.91795	5338.920684	43311.18981	4861.161242	8841.970642
2.15184 215.018106	215.0181061	2.151847917		0	0	0	0	0	0	0	0	0	0	0	0	0	0	2519812.499	0	100181.9337	428273.8357	4198395.884	0	0	4521266.885	0	0	17645.25911	483938.2459	15516.87966	1725879.535	19554.21488	163531.7544	1608378.432	0	17955.35511	0	3709123.841	4937691.856
2.15215 132.055303	132.0553039	2.152159896		0	0	0	0	0	0	0	0	0	0	0	11745.34926	16161.28533	75648.02435	36833.51088	23460.40405	31635.4652	30495.32	91666.3664	16693.297	11877.97381	115099.8426	21631.65267	35846.44067	96751.55739	44247.0155	22085.3648	53965.39412	266734.0817	54479.2936	15111.35642	49523.03118	38480.06275	159572.1697	43925.6722	188200.4905
2.15234 229.976422	229.9764229	2.152341667		0	0	0	0	0	0	0	0	0	0	0	6426.195458	24332.11891	48858.73352	28950.14895	20238.0572	46898.67543	113212.6272	59173.55384	10565.19531	7897.118141	0	39232.49524	13587.7312	32712.72283	68349.49496	143295.0668	81414.82839	298050.4157	32406.88473	55560.90719	56616.93349	71870.85037	64073.99215	92428.04042	56392.20213
2.15240 131.054704	131.0547047	2.152402326		0	0	0	0	0	0	0	0	1210.546802	1113.5538	0	226730.8079	563174.088	991924.0013	608994.9092	837057.172	1323724.917	1191700.657	1775456.521	473927.4299	702893.2336	2043760.83	532491.6986	728070.4853	1775330.251	1314312.244	1943766.645	1112130.01	3362244.514	1734550.637	1481228.417	2077145.697	1048812.233	1677946.687	2236443.803	3415491.777
2.15258 216.022280	216.0222809	2.152584783		0	0	0	0	0	0	0	0	0	0	0	0	1611.30688	0	48281.24807	1379.236255	0	2091.611156	153570.6582	0	0	96926.00344	1412.872965	0	5157.708341	5204.670013	1974.525518	58089.64281	4797.93673	3537.613809	18057.32793	0	0	0	110168.4964	9778.694976
2.15278 246.955299	246.9552999	2.152786667		0	0	0	0	0	0	0	0	0	0	0	0	10623.20024	9086.859778	417827.8952	2661.541395	19706.28457	47159.83508	820427.9477	0	8870.380048	927285.1531	3039.808688	2444.299373	53380.43061	89855.52689	19599.88257	269088.052	22968.06626	13122.32191	294879.3206	6852.667827	15299.18827	3436.098751	937091.3022	1601500.08
2.15294 230.982641	230.9826412	2.152949123		0	0	0	0	0	0	0	0	0	0	0	1328.507554	26332.03332	12315.39471	226286.3089	4203.366919	41079.82739	42279.36421	409330.8781	3176.626828	6210.585379	453183.5572	2262.261453	5641.941145	29101.97547	56982.85701	18842.34308	139564.3256	5142.910322	14691.34079	129387.3873	6843.511411	32781.33105	2968.676221	342801.9537	509511.0393
2.15299 367.088707	367.088707	2.152991667		0	0	0	0	0	0	0	0	0	0	0	0	0	0	0	0	0	0	0	0	0	0	0	0	3332.966177	0	0	0	0	0	0	0	0	282844.5251	0	0
2.15315 318.052470	318.0524708	2.15315625		0	0	0	0	0	0	0	0	0	0	0	0	0	0	16009.92458	0	0	0	134057.1749	0	0	64680.49125	0	0	0	0	0	7173.594122	0	0	7112.788336	0	0	0	94710.26792	166100.7101
2.15366 71.0132603	71.01326035	2.153661765		380.233754	0	926.1503945	12379.33299	1793.280629	15141.81111	33799.32734	90655.59167	36434.51321	60923.78298	101240.8562	0	233568.0004	1201460.886	62659.30874	532168.792	292772.3242	9529512.515	233605.4762	363899.8346	859426.2996	97354.03022	1536343.797	229567.0067	1643601.954	1482098.655	3238882.298	110235.4785	1037409.017	2038391.305	316121.5093	1474954.877	369329.9525	3723847.217	498720.7708	1006894.934
[M+Na-H] 21 2.15370 156.030738	156.0307383	2.153706333	[M+Na-H] 21.9825 m/z adduct of 134.0475 m/z	0	0	1276.273854	20418.7761	70541.38467	27004.51501	42845.84469	7215.280919	18543.45705	7146.065107	34546.96271	261629.455	269924.0027	195972.8829	89175.00741	191727.5192	232563.2077	274866.1329	53332.78562	176175.102	239653.1304	16059.51139	323750.9454	321214.584	24060.7195	0	85216.38704	195307.982	44555.39863	59887.09052	67892.10883	100347.388	62791.39104	140608.4676	65683.02243	99212.83388
CITRAMALATE 2.15370 317.049343	317.0493438	2.153709804	CITRAMALATE 2M+Na-2H	0	0	0	0	0	0	0	0	0	0	0	0	0	0	319011.9978	0	2192.006808	13416.85005	1284744.952	0	0	1567196.643	0	0	2970.61278	22532.19844	3034.192348	27918.38139	4245.201925	2291.448671	125062.9503	0	1429.982254	0	1172234.201	2539171.185
2.15460 128.035587	128.0355877	2.154608497		0	1239.360269	1029.6402	54413.5387	10210.44395	42952.26262	34664.26462	71311.36048	36087.55927	64475.64995	93878.01565	95241.10375	267714.3262	132464.4434	185442.2348	1091529.994	247285.0333	562636.1008	256223.4405	195518.9535	613219.6464	547438.3698	197391.0159	106743.0994	116285.3648	156462.1014	551150.1536	98234.88377	611633.8497	1036205.678	40993.4609	501742.7895	119598.1498	511498.1875	503508.6546	140941.2821
2.15460 216.993467	216.9934673	2.154609259		0	0	0	0	0	0	0	0	0	0	0	0	0	0	42235.48551	0	0	2573.604079	79966.67925	0	0	0	0	0	0	0	0	13141.1336	0	0	9976.87751	0	0	0	47547.86729	36291.91985
[M+Na-H] 21 2.15567 278.982015	278.9820155	2.155676344	[M+Na-H] 21.9825 m/z adduct of 257.0001 m/z	0	0	0	0	0	0	0	0	0	0	0	0	1574.998734	4034.024678	41369.74345	5009.496494	3657.634212	5428.917669	69526.70084	2220.372473	2925.676221	0	5288.09853	2337.30118	5814.829576	9374.14716	4765.921563	57290.94684	10725.27911	4363.810215	72715.73723	4587.297344	23333.25588	16693.1315	61900.20338	121852.952
2.15590 248.954609	248.9546092	2.155902083		0	0	0	0	0	0	0	0	0	0	0	0	0	0	15146.44501	0	0	0	338244.2689	0	0	395631.6551	0	0	0	0	0	16860.4023	0	0	12806.10096	0	0	0	350768.1635	468175.4854
2.15590 88.0119196	88.01191963	2.155909804		0	712.8505046	2696.925126	17190.42938	6774.519786	18823.1894	19371.40266	43484.13903	70138.72641	0	25170.47781	96811.97579	272852.0625	672180.8048	363930.9818	221489.343	3757437.978	3048087.696	42389.1781	24365.46802	482052.8295	248970.5853	744738.2285	152407.2186	788888.5521	300865.7234	1583831.579	67792.20978	999242.7627	267032.6944	53747.20057	212708.4401	34733.75726	0	111395.042	368181.4996
2.15623 146.980776	146.9807762	2.156233333		0	0	0	0	0	0	0	0	0	0	0	0	0	0	17230.51657	0	0	0	19082.08213	0	0	17733.81373	0	0	2972.94924	2926.487695	0	7804.73165	0	0	12270.09816	0	0	0	40825.58051	0
2.15676 247.956810	247.9568105	2.156766667		0	0	0	0	0	0	0	0	0	0	0	0	0	0	11943.86401	0	0	0	21076.74405	0	0	11551.80217	0	0	0	2781.62332	0	3257.880337	0	0	6193.652846	0	0	0	41682.17547	10881.79052
2.15689 259.962057	259.9620577	2.156893939		0	0	0	0	0	0	0	0	0	0	0	4082.125051	17435.51861	3358.718595	3571.328376	15413.52465	11036.65487	6309.658548	5046.838834	4151.680533	5433.261089	5519.98258	7251.78381	16051.1254	5232.84327	7505.333335	2829.402949	10566.38726	2389.684769	5108.016395	1994.793414	2471.289813	1737.818906	2238.45785	2403.231812	5476.250672
2.15697 248.956078	248.9560787	2.15697963		0	0	0	0	0	0	0	0	0	0	0	0	0	0	20134.71793	0	0	0	25027.51555	0	0	24814.39998	0	0	0	3273.561844	0	12270.68137	0	0	12345.7809	0	0	0	20942.19707	29949.77188
2.15757 248.077849	248.0778498	2.157575397		0	0	0	0	0	0	0	0	0	0	0	0	0	1469.999844	19031.7925	1830.643315	0	0	42540.60633	1135.897375	0	51540.53541	0	1136.361146	4357.963293	0	2009.366625	36834.73147	2099.092512	1918.476656	33776.96424	2636.245655	57363.12916	12692.67347	200805.3534	18616.78114
2.15772 245.007771	245.0077718	2.157728788		0	0	0	0	0	0	0	0	0	0	0	0	0	0	10900.23263	0	0	2989.017437	23029.80141	0	0	15459.15976	0	0	0	2436.682616	0	2097.49262	0	0	2900.707216	0	0	0	6998.997813	0
2.15906 147.076583	147.0765831	2.159061458		0	0	0	0	0	0	0	0	0	0	0	0	2030.953839	2808.708792	14363.87155	0	2992.436104	10665.25072	58005.62018	0	0	29209.03508	0	0	4644.744191	0	0	7701.650596	0	3503.803263	4355.019266	0	0	0	15502.36177	0
2.15963 348.001525	348.0015251	2.159635714		0	0	0	0	4753.84637	0	0	0	0	0	0	30715.51562	8354.105027	29560.55093	4045.682244	11842.36717	4376.23334	14390.77575	4679.688918	21116.68379	9489.31192	10883.26459	33553.38719	19599.08847	8813.537465	15440.34478	18068.26057	9568.854879	6115.025901	5088.802222	15376.94506	5350.921292	14544.94469	11346.9876	7076.285891	15511.96059
2.15977 251.077600	251.0776005	2.159773437		0	0	0	0	0	0	0	1039.931965	0	0	0	1627.305688	12482.96245	6560.129306	9124.953825	5800.560304	5589.261501	20845.14076	8921.201115	3476.833589	7879.648669	7836.971564	9605.845598	2562.209016	39887.14942	23888.12377	3324.108052	5081.779137	2123.133996	2102.03669	20250.20893	15330.44619	1931.942955	26870.86543	16896.57423	8808.257085
2.15991 286.948242	286.9482422	2.159913725		0	0	0	0	0	0	0	0	0	0	0	0	0	0	15247.3823	0	1629.223752	2151.925059	45843.15133	0	0	35521.74205	1804.024363	0	3555.418125	2691.808664	0	9689.098495	0	4236.018876	11358.93127	0	3734.815715	0	71976.27327	0
2.16006 279.095073	279.0950735	2.160065942		0	0	0	0	0	0	0	0	0	0	0	2002.238943	99375.38478	61538.15671	0	45667.3366	23636.71433	75617.37297	0	10191.63611	41977.30245	0	6691.834254	4474.127202	32249.14408	80880.82488	45521.13586	25584.86352	21745.20388	19062.71669	11705.69685	89517.7125	19132.89621	33229.15336	0	0
2.16024 249.953214	249.9532145	2.160246667		0	0	0	0	0	0	0	0	1261.010779	0	0	1240.25099	16182.37886	13593.19787	597443.5456	11990.35794	32913.4555	37319.15209	708584.1385	1954.221495	17389.8542	833492.9684	3981.077641	2322.326836	17804.71679	120571.3216	17353.63805	392685.9006	22614.09669	5247.472689	368152.6483	5340.164941	17974.99194	21206.62947	679542.5027	901410.3202
2.16036 250.951848	250.9518487	2.160362319		0	0	0	0	0	0	0	0	0	0	0	0	0	0	12472.97912	0	1587.324756	2682.841563	14851.8368	0	0	15891.91389	0	0	0	1846.154045	0	31266.87819	2253.446524	0	12385.10559	0	5662.780356	146814.6158	23328.75577	0
FUMARATE -H 2.16066 115.003911	115.0039112	2.160665385	FUMARATE -H	727.0275621	3181.649145	4694.353191	51931.35944	21713.00205	26482.73346	40427.12369	118683.9118	70970.83038	114285.773	323805.9246	561915.3506	167764.985	249286.8512	69077.18313	370146.7961	90834.00943	590100.1578	104024.4245	381600.7688	1094237.182	92028.36098	77092.32823	223332.8605	551473.0964	123862.3216	1499341.134	0	444778.6986	954887.7721	192293.2565	490277.2178	398656.3324	1005754.48	205294.3618	208326.857
2.16069 85.0291417	85.0291417	2.160693		0	0	907.8120028	20078.14523	6093.848979	11127.81706	23799.82212	14822.06203	25950.93556	29982.0615	80743.01836	44184.42924	32636.79389	220806.8652	267212.7901	207341.8671	25876.00414	348609.408	566517.6377	111538.447	111727.7464	685635.9825	48689.61185	143041.1313	977975.0666	501825.4127	259485.7158	163929.3994	539532.3161	288890.8154	12754.62177	286200.0323	156193.1208	301631.9519	2874338.324	3292537.46
2.16110 173.001289	173.0012895	2.161104545		0	0	0	0	0	0	0	0	0	0	0	36321.21169	124048.1587	285143.0485	4845.575979	460218.3533	828486.5644	105598.5668	7193.43933	23271.36561	7654.828766	2820.342219	43097.35577	5584.613198	2915.188821	32803.71532	2982.266568	3316.576172	1614.122498	2117.873065	0	2597.35987	4911.816958	38255.65939	0	0
2.16173 227.104242	227.1042427	2.161734314		0	0	0	0	0	0	0	0	0	0	0	0	2277.327683	0	36919.76823	0	0	0	5355.513355	0	0	2986.893	0	0	6397.1913	6186.946922	4528.517206	12892.58104	36182.60583	8301.969042	20717.12431	7931.709861	1347.578776	0	23985.5939	97949.2554
2.16318 343.036607	343.0366079	2.163180208		0	0	0	0	0	0	0	0	0	0	0	0	0	0	5221.095257	0	0	2903.351221	34449.37111	0	0	37503.66625	0	1157.930935	10353.07977	0	1898.404633	2333.54564	2655.78679	1950.177861	2522.486382	1766.457094	0	1735.137732	59295.96102	0
2.16358 215.033267	215.0332677	2.163584343		0	0	0	0	0	0	0	0	0	3996.894041	0	1517980.717	1355257.159	1907677.061	0	3293041.235	2890231.373	1250977.432	7747.323107	908792.3821	3894839.482	51091.36121	9810996.347	1301325.35	725750.8886	494203.7118	551152.9962	6263.974076	318651.0186	692617.4426	371078.7392	2943479.808	39264.0714	557362.2053	49308.15199	85859.26016
[M+Na-H] 21 2.16434 158.022851	158.0228511	2.164348551	[M+Na-H] 21.9825 m/z adduct of 136.0407 m/z	0	0	0	0	0	0	0	0	0	0	0	0	3101.503967	3199.042351	40662.30811	3832.089137	31042.3631	10919.4685	83930.56582	0	1996.385396	57499.53086	0	0	10506.86649	4822.593739	57355.55712	42620.96241	20776.27935	80852.55401	28998.40656	99706.62318	0	0	58605.4782	11710.765
2.16537 149.046051	149.0460513	2.165371769		0	0	0	18243.80793	1947.080745	10909.33333	29483.35745	43202.22647	27095.69469	45519.82264	13433.0535	13703.83586	309839.7907	506880.4511	19450.02658	187348.6409	835373.1659	464649.4055	50913.38685	775731.8969	479932.8382	13135.44255	544619.6717	197625.9741	248704.3537	508630.4934	3258173.115	196210.3409	514127.3194	2470320.616	1167878.247	1512927.783	152863.4622	9575084.039	248236.3181	407614.0358
[M+Na-H] 21 2.16561 213.002046	213.0020467	2.165614583	[M+Na-H] 21.9825 m/z adduct of 191.0201 m/z	0	0	0	0	0	0	0	0	0	0	0	0	0	0	0	0	0	0	0	1093.712212	1456.238279	0	0	0	0	0	2031.676356	1535.63269	1676.760618	0	0	0	0	0	2406.091172	0
2.16593 229.952748	229.9527485	2.165939259		0	0	0	1585.073831	0	1307.299688	1210.465576	1716.759846	0	1771.546868	0	2102.024337	7176.70184	4194.120103	392791.7519	4033.571276	21075.03034	27695.40122	788952.4764	3463.163184	6777.628985	814485.1247	1906.824473	1652.005375	49691.548	44951.10071	14227.8034	259685.7122	8740.153849	34989.16285	141285.9033	4975.912566	8427.703281	6566.854556	798090.13	987039.9654
2.16711 165.040770	165.0407704	2.167116667		0	0	0	19213.09612	0	1929.251242	7213.451919	52752.90031	14013.62952	32362.05812	38239.42981	89365.67543	116285.5824	61203.76827	15955.40952	143861.707	312599.9367	149996.5642	15303.69068	12359.58068	351983.8282	16073.49744	125594.2657	0	203279.4575	71534.22065	404768.4064	14784.78797	115627.3162	279324.8753	54542.89244	599576.4687	37010.43814	21284.4449	0	316866.5441
[M+Na-H] 21 2.16716 157.014289	157.0142891	2.167160215	[M+Na-H] 21.9825 m/z adduct of 135.0312 m/z	0	0	0	0	0	0	0	0	0	0	0	0	24886.89053	936608.8762	2993483.219	207830.4416	445778.2615	1391214.33	5863058.597	0	0	2919660.066	0	0	2181375.874	1132222.887	1.09E+07	2029827.86	6687781.617	6000695.375	1.08E+07	4999326.732	13696.51219	132935.949	6651021.613	2.71E+07
2.16735 129.019666	129.0196663	2.167357051		1147.719575	3444.670834	9169.652629	886415.7515	28493.85859	471238.4152	873507.2998	384422.6819	664759.144	3380396.957	1204836.931	520598.8113	3483967.167	5006537.296	1253262.874	2283321.522	2043116.813	3685635.587	1929934.667	976343.7359	1261642.144	2057677.45	1660943.832	1029298.861	949059.8996	4085003.656	6407253.159	1043529.851	2976424.855	1494194.738	2871583.396	1102933.496	987909.1703	8198774.522	3300794.242	8268035.412
2.16845 167.021220	167.0212208	2.168454167		0	0	0	0	0	0	0	0	0	0	0	0	24781.43673	2499.56054	2484.092873	4195.882188	38570.75842	22964.15367	26007.30891	12396.96918	27321.90014	16257.24825	2824.578893	0	12485.00852	9159.596796	23994.93994	5427.935494	305005.4148	10885.34083	0	19538.46944	12227.0352	247058.8334	15694.81661	18403.49185
2.17005 157.968334	157.9683344	2.170051449		0	0	0	0	0	0	0	0	0	0	0	0	0	0	118290.7997	0	0	0	103091.2156	0	0	126763.2605	0	0	2740.522549	2480.256945	0	80788.0446	1930.948867	0	26939.61227	2283.054836	1575.779953	0	0	205953.487
2.17079 219.077870	219.0778701	2.170791057		0	0	0	0	0	0	0	0	0	0	0	116526.8928	177173.1753	328593.6668	0	286444.5	345632.4297	1420131.637	234665.5426	164084.702	165243.2223	324590.2948	21051.89152	185111.2498	30836.76666	219094.9956	1467360.128	124742.9042	708043.0175	809205.3108	196773.0026	1031238.471	440471.9874	259298.6199	767913.9213	917222.5649
2.17129 201.958026	201.9580269	2.171293229		0	0	0	0	0	0	0	0	0	1044.258055	0	986.1476169	0	2179.343206	53685.03743	1907.432463	1562.004495	2153.495215	54511.34404	1502.97009	1892.229868	122260.5935	1311.152387	0	2848.930759	3148.023026	1792.456857	7963.779016	1870.717325	0	15485.6504	2125.123579	1808.346694	0	30074.77568	37718.99449
2.17242 122.025038	122.0250385	2.172429167		581.3089772	2991.709299	18950.84467	159544.9546	40329.47624	213387.7659	196120.835	334300.3497	487877.7683	957935.4303	277102.6911	901214.6931	1870611.536	7105738.2	455456.3129	8328776.349	7986832.587	4536856.004	450551.7593	1386500.04	7159558.851	875618.2429	4248621.093	716047.5731	3411327.045	2579320.147	6709401.35	1691737.243	2.07E+07	4901427.619	1667091.456	1.04E+07	2114271.479	8151578.472	780443.364	286562.5555
2.17338 269.007573	269.0075734	2.173383333		0	0	0	0	0	0	0	0	0	0	0	0	0	0	0	0	0	0	0	0	0	0	0	0	3278.295676	0	0	0	0	0	0	0	0	1423715.454	0	0
2.17355 158.046178	158.0461785	2.173556209		0	493.6408672	1177.186129	11636.09004	5131.874902	11721.38484	5912.696603	16977.10413	33941.01335	18267.10066	20429.13682	40028.8735	109987.0508	84760.34082	175907.8029	48426.77961	245955.7003	0	66938.40391	76348.74516	33237.96146	0	0	29329.90683	28394.09675	0	22246.44611	142641.6157	30250.63461	41506.18703	21783.47814	59564.98575	57032.3709	16170.15368	12207.19804	12428.096
2.17371 185.093582	185.0935821	2.173715789		0	0	0	0	0	0	0	0	964.3039849	0	0	9705.053172	49057.72427	18881.27808	90550.25621	60566.01841	90160.52361	110893.3792	78891.09838	70923.38522	39615.02784	21038.78101	3428.415304	30484.73727	33549.36286	153406.4634	9122.513313	60479.65361	166325.3005	60937.46658	108006.441	195800.2015	48517.50885	5864227.859	74823.61125	0
2.17419 427.149433	427.1494334	2.174195833		0	0	0	0	0	0	0	0	0	0	0	0	0	0	0	0	0	0	2645.85394	0	0	0	0	0	27671.03502	1780.850918	27653.59291	1418.491834	130591.9416	78927.92952	1657.399805	22035.36766	10647.11568	0	54434.89105	0
2.17432 136.891765	136.891765	2.174322222		0	0	489.7830596	32692.78025	0	20936.06854	8925.510734	0	4941.400395	0	3857.256844	1579.937051	4253.382074	14273.94718	24851.35733	26531.60497	24144.22009	45080.77569	0	3051.714109	2697.499905	11015.60774	0	9725.504215	107020.9711	12857.74749	17116.56633	18173.36139	29455.80261	57729.45221	25903.80054	33578.38891	19434.72408	22949.74225	33531.74569	154169.9972
2.17433 177.040886	177.0408864	2.174331731		662.9274341	1856.23959	2092.919855	189785.473	5589.392819	25368.00552	82738.15008	110397.7913	25558.08738	76987.88642	1039123.332	438626.96	1147171.173	1488816.208	300200.8361	545202.9748	2499857.163	1826903.405	54372.41793	1585613.02	1785540.472	178532.7717	3492818.462	554093.0812	4217494.288	387836.6228	4881536.187	364099.609	3030904.392	1903928.15	946122.3295	1684226.917	200011.1641	6547056.18	314498.6855	1427200.378
2.17536 90.0276089	90.02760898	2.175362745		0	643.2216583	5931.616889	52425.2121	6736.603266	49116.00189	209268.6449	129124.7973	73521.69287	116694.4499	239928.2248	2231366.254	122579.5089	197209.9974	36190.63432	102340.3316	336920.5588	264076.0653	32552.6168	990909.7661	533384.1937	22939.73122	319166.1914	165034.6102	141877.0273	129648.9606	94144.62232	79221.1645	159340.9502	215026.4143	212790.3461	361666.931	0	124503.9985	204651.8995	150723.6532
[M+Na-H] 21 2.17558 273.059705	273.0597055	2.175589444	[M+Na-H] 21.9825 m/z adduct of 251.0775 m/z	0	0	0	0	0	0	0	0	0	0	0	2236.045484	61739.88429	80776.29859	56390.44081	60891.23875	117093.588	199436.4181	173621.4443	6591.905241	84106.99578	312068.7565	8936.055178	11143.55956	674160.7769	396030.9047	37252.73848	37455.56105	44392.12699	66208.74371	108437.5107	160172.1389	48836.46663	113390.0109	291139.3082	366244.7655
2.17578 98.9558163	98.95581639	2.175781667		0	757.2215298	3343.585388	7756.679783	7342.114581	15648.85092	13549.16211	26828.56239	9079.944369	13894.13517	9459.683727	15966.36742	11990.92892	6153.420259	10748.13905	19885.35695	22028.45194	9856.0227	17330.52658	14530.94063	18964.00917	5287.605938	10381.5638	7673.908789	0	12588.91428	0	25191.55929	0	0	0	0	0	0	0	0
2.17671 217.029823	217.0298236	2.176711111		0	0	0	0	0	0	0	1916.206415	0	1806.611974	10690.06034	137736.4546	297322.1434	177577.8185	0	424253.142	472003.0336	896152.7127	4091.222065	268284.5307	508150.5351	14661.7725	506267.3613	36504.38655	59508.31469	160885.2971	266385.384	5172.812886	168558.7224	252601.2256	29160.71061	265606.0843	31542.17257	33089.95652	17368.36479	13642.07846
[M+Na-H] 21 2.17765 351.057378	351.0573781	2.17765	[M+Na-H] 21.9825 m/z adduct of 329.0740 m/z	0	0	0	0	0	0	0	0	0	0	0	0	0	0	0	0	0	0	0	0	0	0	0	0	0	2155.317444	0	0	0	0	0	0	0	88964.65147	0	0
2.17786 332.98703	332.98703	2.177866667		0	0	0	0	0	0	0	0	0	0	0	0	0	0	0	0	0	0	0	0	0	0	0	0	0	0	0	0	0	0	0	0	0	83636.4743	0	0
2.17800 194.960984	194.9609843	2.178008333		0	0	0	0	0	0	0	0	0	0	0	0	0	0	0	0	0	0	0	0	0	0	0	0	0	0	0	0	0	0	0	0	0	0	0	0
[M+Na-H] 21 2.17952 309.021357	309.0213571	2.179527451	[M+Na-H] 21.9825 m/z adduct of 287.0390 m/z	0	0	0	0	0	0	0	0	0	0	0	0	0	0	67340.09435	0	0	2743.60675	65314.78125	0	1881.830554	11124.45863	0	0	12181.72452	4080.880611	0	47177.37712	0	2173.289524	20488.96477	0	2895.750955	2167.639773	96308.99716	40096.06683
[M+Na-H] 21 2.17953 339.031725	339.0317256	2.179536458	[M+Na-H] 21.9825 m/z adduct of 317.0493 m/z	0	0	0	0	0	0	0	0	0	0	0	0	0	0	32539.44424	0	0	2713.838868	57009.54384	1446.525773	0	103766.1988	1490.981496	0	18228.82871	0	2279.667493	20549.24484	1996.310457	4656.935766	6431.226982	4805.039884	0	0	21197.25391	48909.42982
2.17955 305.032021	305.0320215	2.17955375		0	0	0	0	0	0	0	0	0	0	0	22385.88728	81073.75477	55005.25149	36798.82331	27505.96887	25714.803	48927.8805	0	91815.22918	80958.32408	83888.15008	33434.98946	94926.5642	492556.9954	20305.51185	43989.83913	46707.74868	107480.754	126123.8885	57745.04676	158931.8409	60870.96532	41896.53607	133959.2452	103516.2314
2.18003 227.066575	227.0665752	2.180031609		0	0	0	0	0	0	0	1667.431211	0	0	3337.191747	7666.006356	13700.67566	31727.54408	0	18380.02213	30627.76294	131613.9517	3022.678613	18516.2493	56989.69423	11827.20588	28438.42248	6292.686932	0	16520.45502	168251.1886	1756.203878	26656.49378	90486.00424	8234.059127	112807.4552	2499.609195	11538.55503	11848.58917	11822.96268
[M+Na-H] 21 2.18013 270.060117	270.0601172	2.180130645	[M+Na-H] 21.9825 m/z adduct of 248.0778 m/z	0	0	0	0	0	0	0	0	0	0	0	13140.56025	20752.7156	8405.699964	24318.86307	8138.902738	71270.19043	91418.09674	101785.4346	6642.641951	11404.59709	125885.6105	16853.54294	23674.78944	303539.756	95290.52098	67557.64858	44437.00019	169759.1421	26971.36167	52587.98363	24110.13777	45655.99436	24205.18491	233970.9132	265087.2341
2.18026 135.031165	135.0311659	2.180266026		500.1328694	1378.811466	14403.22613	62460.30506	61308.92448	194278.7604	35131.31964	98153.11586	63324.44847	140916.4826	267402.7967	363094.6502	646040.8204	213424.5399	133337.5383	241379.4348	1444162.243	219611.9097	1087424.519	196271.4494	129787.9505	347829.6458	239538.2533	23095.07816	329122.7351	654361.4594	171402.7783	234288.9512	278961.0768	130724.6386	1566350.252	342933.4625	3684438.974	2116414.768	228486.0876	452047.2753
2.18031 287.039007	287.0390071	2.180312917		0	0	0	0	0	0	0	0	0	0	0	1269.543507	13671.74265	7538.796124	557299.4019	13572.54606	37881.40159	126539.444	1219109.155	6926.235635	16855.56664	1237168.796	4764.719491	8074.516048	216493.4197	0	26274.27698	362412.9288	50584.02859	30434.18447	217896.7011	17103.61654	62189.49666	36024.53599	1400471.032	1543218.678
2.18070 154.919161	154.9191615	2.180702381		0	0	0	1598.727317	2948.747834	5967.318587	13913.42637	1464.040025	5484.475444	1100.600769	1460.466691	5523.572403	3191.252054	1679.360491	0	4083.350677	1795.746282	0	0	2172.694824	4744.425799	0	2005.347375	2988.28051	0	0	1410.88372	0	0	0	0	1443.499101	1765.540198	0	0	0
2.18077 89.0127612	89.01276127	2.18077439		452.0926425	0	592.3787448	1977.727605	1356.499018	0	0	0	2450.728633	3176.084936	5106.725547	0	50486.39698	22216.07165	6597.841229	14567.39632	15989.25603	0	4104.824399	0	23749.6291	5383.599197	6008.635516	4512.845186	31901.8817	54328.72068	51456.60695	4042.580483	21687.12119	54173.50908	4996.033099	31953.85838	3604.316096	0	17176.97689	11781.04964
2.18101 151.061741	151.0617412	2.181013194		0	0	0	3337.206487	0	2319.475768	2455.082482	5797.50854	5187.720275	16467.56638	32545.39798	92347.6037	180295.2561	344615.4959	50295.49436	187234.942	180011.2275	575621.7669	29721.09008	425727.6133	308854.9969	22182.05725	472940.7664	23695.79508	275601.5309	150878.9394	1596989.978	35321.33625	103008.4728	562738.6116	1146430.672	785434.2919	40275.54573	3527758.821	354418.92	132977.0607
2.18105 143.035368	143.0353685	2.181055128		559.0462858	1257.111786	7050.001568	190784.4114	68477.65556	56443.25998	168233.8182	544345.5378	1714919.316	1596707.914	2392714.526	1260821.335	1842817.029	1666229.606	44620.53569	2946558.121	6189320.556	3.65E+07	427507.2627	801769.7921	2.10E+07	868751.5907	3715441.957	2096629.554	1.31E+07	1150406.404	1.24E+07	115243.8645	3355100.88	8044563.464	2285997.705	1.17E+08	1619618.744	1.54E+07	1169588.968	2156656.327
2.18146 190.044095	190.0440954	2.181466026		0	0	0	0	0	0	0	0	0	0	0	1175.583493	4243.227169	2447.226168	2141.763231	2400.162168	2354.808012	6519.262662	2130.399327	1534.273561	2950.943925	3547.704387	1743.421881	28083.57373	3621.239912	2560.587325	3411.393097	1647.031777	3840.543145	19401.38574	1685.840574	34451.56934	0	0	21756.25722	11554.68975
2.18261 188.002711	188.002711	2.182616667		0	0	0	0	0	0	0	0	0	0	0	0	0	0	0	0	0	0	0	0	0	0	0	0	0	0	0	0	0	0	0	0	0	0	0	0
2.18321 304.034206	304.0342063	2.183212963		0	0	0	0	0	0	0	0	0	0	0	11372.69066	26797.28162	40422.90913	15287.2089	31755.07231	18955.88659	27623.27392	72697.00439	48493.84141	31335.54036	24902.78597	13119.95424	23792.02605	184656.4851	23879.08863	24141.51507	25807.78996	62857.15022	77479.05727	17620.57243	68605.65682	21909.75963	23679.72479	90919.41496	0
2.18344 186.003748	186.0037486	2.183441667		0	0	0	0	0	0	0	0	0	0	0	0	0	4055.376209	0	1578.916466	0	0	0	0	0	0	0	0	0	0	48385.6031	0	1796.026025	1813.312032	0	0	0	34854.47756	0	0
2.18346 189.998685	189.9986852	2.183461111		0	0	0	0	0	0	0	0	0	0	0	0	0	0	0	0	0	0	0	0	0	0	0	0	0	0	0	0	0	0	0	0	0	0	0	0
2.18437 114.056019	114.0560193	2.18437093		0	0	0	2201.118474	0	0	0	1210.778775	1196.771426	2687.110179	6765.017124	7625.630718	11870.35242	206489.1951	7340.347434	55554.89223	69107.80812	211741.5486	5332.411293	20012.50209	43861.71229	14555.05015	64110.02855	11667.76587	96787.09268	8584.391672	116114.851	4737.7014	86253.66003	0	13923.1326	243282.5536	7620.975221	6808.180608	143785.1565	16047.28749
2.18470 184.061990	184.0619903	2.184707292		0	0	0	1688.012565	838.5250663	1423.826788	1571.66593	1629.019126	5337.856546	2258.143875	6539.678386	7133.779811	19750.61118	13719.24095	257760.1407	56682.60923	54115.36203	6000.161208	33782.91969	18561.54963	7034.13095	752725.0296	9678.615491	25562.39599	5407.411271	24346.03263	13616.23641	0	12048.53337	35642.05316	60229.36384	58563.16814	40282.81008	64265.73106	3235185.597	1370498.822
2.18489 111.020095	111.0200954	2.184891026		1121.631939	2541.306608	9783.262654	252014.0894	20131.874	115342.6487	319824.3789	13526.09098	144586.4495	157052.4586	1353589.965	336764.1801	466479.8656	8600897.546	1133305.028	2761118.286	1578763.747	7354197.863	1016900.619	1987076.263	3441688.674	167583.9005	2282143.417	1331436.176	6400177.241	2219031.686	5848730.837	246921.2531	1.02E+07	1.22E+07	646402.1441	9442357.493	1145000.079	1064025.624	579150.4079	3509606.072
2.18655 189.041022	189.041022	2.18655098		431.9449466	0	738.2257321	7312.424321	1379.048848	6190.527047	4022.062642	11915.0995	8856.088925	7074.532723	15628.66738	37133.56577	14054.75097	265982.5691	41587.93522	157437.5139	318514.3628	752497.0964	12222.64262	129768.7866	395788.3569	587178.8606	216662.6256	629885.9647	634653.0383	409289.5241	604610.5812	142723.4653	537280.1071	475789.4678	135031.3543	3139517.387	22924.57768	20232.12804	1368321.721	743315.2042
N-ACETYL-DL 2.18697 188.056906	188.0569068	2.186971825	N-ACETYL-DL-GLUTAMIC ACID -H	0	0	0	0	6531.701616	0	0	0	0	0	2950.418422	194145.0562	167281.2913	275740.9453	0	11298.9424	202326.2043	0	46449.88526	34061.84999	154376.1845	694729.535	110575.9919	111367.8638	57775.98493	76878.02989	344085.2491	279640.8608	32166.86778	87368.20819	33326.67777	11324.48909	129033.8971	1037314.208	99100.61778	1227974.303
2.18706 185.065507	185.0655076	2.187069231		0	0	0	0	0	0	0	0	0	0	0	0	0	0	2161.249785	0	0	0	21351.80241	0	0	7461.409794	0	0	0	2339.67693	0	2061.10478	0	1964.891566	1668.838801	0	1307.768607	0	88185.7225	8886.05352
2.18727 245.960472	245.9604725	2.187276316		0	0	0	0	0	0	0	0	1447.529077	0	0	0	0	0	0	0	0	0	0	0	0	0	0	0	0	0	0	0	2137.961406	2018.861742	10252.70313	0	5813.758325	8980.301684	3664.328859	13674.77789
2.18741 111.008979	111.0089796	2.1874125		1259.374256	9676.729724	67167.78443	313255.9973	85910.12375	302744.422	127076.8161	470000.3115	493449.3174	520018.1832	306922.7579	181598.8894	934175.3553	304670.1458	474997.6266	574432.542	341343.8696	352270.2862	93747.18115	815628.7846	599893.3922	238359.5885	450167.6678	755280.0505	519241.3204	128658.6664	691694.2574	205471.7007	461131.8459	403194.4428	844780.8032	1115423.275	670930.4111	181664.2267	164087.6687	431388.8829
[M+Na-H] 21 2.18862 195.051350	195.0513509	2.188628571	[M+Na-H] 21.9825 m/z adduct of 173.0697 m/z	0	0	0	17920.3603	862.5162062	3202.538596	12929.48113	26043.81317	39217.8344	27007.12588	16155.4808	982196.0544	129601.4077	205941.7638	49588.96784	1430408.478	450816.8805	1196587.022	11769.21568	656313.0586	409020.0497	0	662954.4079	125319.1342	557706.5303	2977755.295	2926928.946	93075.56302	866927.6003	1876616.789	2341321.988	306005.5266	260973.6505	933734.0326	4003020.855	529236.921
2.18892 133.050998	133.0509982	2.188921111		0	0	0	11823.53701	9723.273008	11123.68084	6449.450842	15003.73914	14954.88802	30778.86917	50121.69732	127390.027	0	0	0	0	0	0	0	0	0	4.17E+07	0	0	0	0	1420807.417	0	1235295.912	1000674.034	2.21E+07	0	0	987252.282	0	4.04E+07
[M+Na-H] 21 2.18935 193.024646	193.0246464	2.189353333	[M+Na-H] 21.9825 m/z adduct of 171.0417 m/z	0	0	0	0	0	0	0	0	0	0	0	0	0	0	0	0	0	0	0	0	0	0	0	0	0	0	0	0	0	0	0	0	0	0	0	0
2.18964 246.034152	246.0341522	2.189645		0	0	0	0	0	0	0	0	0	0	0	0	0	0	51738.91801	0	0	0	32486.82822	0	0	10625.79571	0	0	0	2744.552922	0	15684.33091	0	0	67452.74924	2022.87157	0	0	20032.93858	307825.5479
2.19012 299.047104	299.0471041	2.190126667		0	0	0	0	0	0	0	0	0	0	0	0	0	1355.161403	0	0	0	0	0	0	0	0	0	0	0	0	0	0	0	0	0	0	1526.968181	0	0	0
[M+Na-H] 21 2.19080 186.929615	186.9296155	2.190807407	[M+Na-H] 21.9825 m/z adduct of 164.9479 m/z	0	0	0	7984.177618	1375.369139	6449.664308	11384.90664	1015.209498	7413.848755	0	1717.895402	1493.201242	0	0	0	1746.98544	0	0	0	1509.665527	1460.707295	0	1770.617345	0	0	0	0	0	0	1919.259958	0	0	0	0	0	0
2.19237 201.088588	201.0885883	2.192370833		0	0	0	0	1732.97441	0	0	0	0	0	0	0	1420.734344	8989.604443	0	0	2011.581752	0	2552.649258	1500.602657	0	1625.317169	0	0	0	6243.111821	0	9314.535816	3009.457033	0	2317.672725	2305.226243	3448.166037	320973.1952	3368.16276	4982.246846
2.19302 236.968734	236.9687341	2.193025194		0	0	0	0	0	0	0	0	1051.660747	0	1010.679464	4374.818572	11483.57853	5952.535609	20177.80143	14611.61229	6599.386582	3526.021143	7719.407156	24100.79434	5868.717975	4542.486012	4826.986405	2470.435277	18710.84524	23942.77186	10435.94419	11330.02473	13053.68642	5791.486591	13923.53775	12651.96085	25984.0544	11581.24359	25559.52975	32404.78688
2.19345 103.003767	103.0037675	2.19345641		1381.170713	2360.543335	7963.554463	63477.65877	10619.73067	42426.0833	79167.41054	48347.48927	74901.06365	93896.31772	33061.42266	35837.66774	63379.59233	29111.95011	28971.51856	95388.10522	62308.94885	29145.48938	12447.63412	59046.18205	50236.10208	64307.82866	35116.07483	30875.23449	112340.923	50408.65928	0	46028.99295	39406.34677	63379.81914	17615.99092	145659.2295	54320.88094	1702523.2	0	62000.71805
2.19369 198.885853	198.8858531	2.193699524		0	0	599.1912372	4644.376935	2931.021984	4103.694394	5739.499083	5848.172488	3173.565422	3101.118703	1554.029174	1134.985334	1842.6567	0	0	0	0	0	0	1269.15428	1335.972347	0	1407.631255	0	0	1648.663857	1926.306632	0	3253.886963	1879.583219	1945.157158	2034.548435	2246.685568	0	0	0
2.19428 160.842479	160.8424792	2.194281731		56841.21793	105139.0741	137430.0466	7829.392541	19226.63049	32229.52795	23327.86471	191826.3931	12995.17437	24123.7087	10886.28617	981008.9727	0	11997.84193	57610.10757	0	88896.44061	35837.30225	94115.39932	672319.3981	207666.8641	22155.42734	99440.0088	127733.6491	8151.44127	46129.03092	6047.984527	48430.25093	17886.53761	26667.33875	12322.2408	13025.66042	11736.26488	2325.86608	6661.087824	9365.564795
2.19436 273.003955	273.0039559	2.194366667		0	0	0	0	0	0	0	0	0	0	0	1798.066055	0	0	4541.41248	2799.474678	2037.713398	0	3292.25815	0	0	10418.69405	0	0	31000.20883	0	0	5619.89932	0	0	1928.62257	0	0	0	12903.07389	4382.50793
2.19499 217.945564	217.9455644	2.194997863		0	0	0	0	0	0	0	0	0	0	0	3586.225214	15409.09477	3442.067795	8026.014404	8937.619468	3178.569839	5321.704867	22963.57478	7534.070618	3275.135189	33978.0052	5905.116467	10737.99332	34993.37879	8676.510571	12946.35575	42624.78792	10956.92677	19787.41495	11839.55526	5313.535432	3771.44349	6415.948611	9454.612402	21244.32517
[M+Na-H] 21 2.19504 238.957828	238.9578285	2.195040833	[M+Na-H] 21.9825 m/z adduct of 216.9749 m/z	0	0	0	0	0	0	0	0	0	0	0	0	0	0	0	0	0	0	0	1280.970361	0	0	0	0	261094.764	0	49498.38178	0	59565.31486	75684.16183	29270.20283	71953.7937	80043.51891	34774.64429	175180.1274	46387.873
2.19516 116.987025	116.9870258	2.195167014		0	0	923.5835626	2098.830997	1731.139643	0	0	2126.334045	1017.079065	2178.536171	980.8063202	14854.10256	14430.85914	7216.067219	13379.85184	19458.24413	23656.85513	9462.852051	28650.6595	17748.27166	8114.07102	31555.00167	25000.57179	13123.2258	90598.93678	24694.04076	27472.00543	26947.93712	0	21044.86227	16383.53709	19661.84797	16392.62885	27779.80028	14657.0529	13323.71694
2.19528 117.019463	117.0194632	2.195288462		23020.06049	64070.24895	169194.3066	3.96E+07	7193160.971	1.45E+07	4.18E+07	1.05E+07	2.14E+07	2169500.954	8402844.549	1.04E+08	1.13E+08	1.20E+08	1.68E+08	1.63E+08	1.43E+08	1.90E+08	2.08E+08	1.30E+08	1.25E+08	2.00E+08	1.17E+08	1.09E+08	3.79E+08	1.64E+08	1.46E+08	1.50E+08	1.63E+08	1.88E+08	1.36E+08	1.82E+08	1.26E+08	1.76E+08	2.61E+08	2.26E+08
2.19537 215.973305	215.9733059	2.195372414		0	0	0	0	0	0	0	0	0	0	0	19265.62656	267961.9464	4771.169001	158436.4746	58408.66709	56469.13371	184413.2032	110253.172	25153.34675	16176.08022	208928.7474	86389.53981	76502.00531	24140.90856	94967.29318	276988.6437	200166.4107	59309.01201	12405.4159	267209.6008	288519.9833	5993.844244	9464.506935	64950.16634	46194.62199
2.19542 214.997213	214.9972136	2.19542549		0	0	0	0	0	0	0	0	0	0	0	4424.463844	0	0	10901.52111	5186.81915	0	0	21317.84463	4870.775939	0	14516.72874	0	4668.593285	54795.15432	2851.580266	0	0	0	5704.039	0	0	0	0	69431.19625	10649.08331
2.19592 117.052304	117.0523042	2.195920155		0	0	0	0	1409.06615	0	0	0	1018.020605	0	0	9165.268547	22455.40503	23622.40643	16442.32444	33627.16502	24357.8879	10634.42029	37226.73758	28933.354	27583.29064	19550.54625	33668.19202	46236.1037	64547.73191	19651.23215	7330.015292	34878.02586	16520.12817	24889.50761	8728.732066	11217.6789	17022.45762	9263.764387	41730.46073	11900.09035
[M+Na-H] 21 2.19597 331.028945	331.0289454	2.195973333	[M+Na-H] 21.9825 m/z adduct of 309.0467 m/z	0	0	0	0	0	0	0	0	0	0	0	0	0	0	0	0	0	0	0	0	0	0	0	0	0	0	0	0	0	0	0	0	0	0	0	0
2.19615 89.0020345	89.00203451	2.196157143		0	0	0	0	0	0	0	0	0	0	0	5430.171079	0	0	0	0	0	0	0	4473.55501	0	4172.706797	0	0	0	0	0	0	0	0	0	0	0	4581.892311	0	0
2.19618 216.94492	216.94492	2.196189286		0	0	0	0	25561.41582	0	0	0	0	0	0	338429.3144	366673.5161	275289.6622	1077683.109	0	413351.4167	517622.5206	1239220.011	15566.37914	261686.6207	1155296.313	269518.7825	387665.0261	2345144.1	493590.1669	317701.8022	1005194.906	507437.7239	610021.0643	495361.8475	561163.2409	445330.6545	468015.8586	1465564.811	1196676.442
2.19619 318.998724	318.9987245	2.196191204		0	0	0	0	0	0	0	0	0	0	0	4840.703087	1766.730277	0	13206.36946	7821.327302	3264.083956	1882.259731	34033.64084	2312.076209	2171.913596	4822.806146	1756.818019	1842.083063	77240.02253	0	1882.457688	24415.34541	2727.398398	2218.412667	0	2453.179926	5609.79762	4101.101211	55091.28763	15154.01065
2.19627 245.078186	245.0781863	2.196277027		0	0	0	0	0	0	0	0	0	0	0	89400.96864	89595.78848	187636.5961	207606.6317	250005.6559	455111.448	217017.3292	0	253844.9457	199768.723	983458.9119	35041.17382	52864.64515	55715.07363	725176.3406	391251.684	360793.4721	920215.4855	147486.4432	535522.3402	120987.589	14704.11101	2226414.204	0	1758764.279
SUCCINATE 2 2.19673 257.028311	257.0283113	2.196734921	SUCCINATE 2M+Na-2H	0	0	0	0	5717.672348	0	0	0	0	0	0	394704.9355	355218.4139	193019.1764	1215003.666	536946.6763	430402.3192	492752.7825	1908563.831	458848.3351	290073.7407	1665202.564	282104.8329	392041.3045	5825429.516	494519.5401	327633.5153	1068004.36	586676.7702	800634.5104	480275.2792	759181.5955	521632.7029	639615.0607	2774015.487	1704002.595
[M+Na-H] 21 2.19680 313.065776	313.0657769	2.196803431	[M+Na-H] 21.9825 m/z adduct of 291.0840 m/z	0	0	0	0	0	0	0	0	0	0	0	0	1313.527214	1790.081779	0	3577.513409	4210.484804	12276.57532	3196.260404	3893.863996	2740.195706	3365.736797	0	0	2251.315663	3396.078795	2575.654547	2072.339572	11545.1309	11820.09867	2403.055252	2238.775638	1699.649199	74102.86315	3746.993793	4193.321906
2.19685 118.022813	118.0228138	2.196856		0	0	677.0204204	52540.49112	283170.3615	21816.76405	20432.8835	16217.99694	38902.67237	15989.11191	7367.076184	2938548.829	2827886.665	2217293.326	5060495.496	3598663.071	3331099.671	3794789.346	6537442.361	3352558.098	2696240.329	6167680.857	2536699.523	2888600.941	1.33E+07	3524207.482	2684760.592	4586090.372	3714713.135	4288372.924	3176985.87	4059983.34	3047058.261	3849321.859	8310468.136	6603843.838
[M+Na-H] 21 2.19693 229.033539	229.0335397	2.196938889	[M+Na-H] 21.9825 m/z adduct of 207.0513 m/z	0	0	0	0	1041.797412	0	0	0	0	0	0	33680.08356	16647.65644	5032.270099	9033.753928	4299.2896	25956.15959	15490.17598	26871.45029	27931.8507	10941.84973	9026.144112	17208.73458	5928.9123	32160.37373	6431.726409	12019.47547	28423.25869	6066.773158	7768.115248	6596.510156	14792.57109	4416.646922	3080.178264	16625.56796	23571.54572
2.19694 274.976514	274.9765145	2.196949206		0	0	0	0	15204.91913	0	0	0	0	0	0	100845.6117	102734.2464	14006.59076	35877.71781	104234.6158	73269.97038	58483.24087	125643.6321	88364.43499	65001.07748	22377.04059	22374.85281	74243.55123	41283.57021	40839.14753	51087.43054	203403.4334	41982.22268	27438.12037	104223.792	42539.96337	146120.1525	30126.88114	28150.8282	78909.09799
2.197 184.995313	184.9953137	2.197		0	0	0	0	13098.17361	0	0	0	0	0	0	47828.06268	45723.49462	90328.0943	224895.1275	86171.5822	48326.97338	0	260281.0953	72043.78565	105849.3412	242413.295	24412.80775	50005.99686	515568.7552	71033.13689	93020.17719	199016.6869	0	94681.84723	113129.251	84752.03785	121231.2662	115270.6309	318252.9972	217947.9818
2.19708 185.007172	185.0071729	2.197088235		0	476.1651878	3302.791088	15075.07597	441077.794	18325.36133	45543.40673	27760.04642	82163.26032	27257.43877	38383.73107	3228968.427	3191406.564	2514342.362	5393358.669	3740106.606	3370652.646	3346913.902	6248956.326	3361557.81	2741468.467	5812847.497	2950967.885	3273796.236	9816562.153	3387345.738	3014487.645	5112631.806	3628630.314	4388228.759	3688458.19	3858127.946	3981484.485	3924812.752	7019957.24	5498887.122
2.19713 73.0289657	73.02896577	2.197139869		0	523.3685662	1722.837523	15418.93802	92120.93196	21800.2229	18266.46038	18068.66324	7998.949813	26471.21638	112678.4331	987440.5657	954558.3199	764352.1605	1524372.071	1227759.259	1139367.875	3023245.434	1980295.327	1183275.555	994625.1254	1925629.511	890080.7745	916648.2933	4230681.03	1379632.295	1219119.235	1401372.722	1319909.618	1470944.559	1056995.192	2424067.571	939901.221	1446142.082	2612046.863	2102002.226
2.19779 290.966122	290.9661222	2.197791453		0	0	0	0	0	0	0	0	0	0	0	13125.33443	2935.2443	2164.704096	34347.70315	6013.460355	2107.926615	2107.203387	50815.42939	5594.49782	2621.604507	18717.90348	3140.048613	8650.67296	11391.37943	7632.031921	6783.113793	17575.99405	4653.627939	4442.419433	9640.358999	6110.863553	11463.78991	2877.554055	60289.26141	42981.69376
[M+Na-H] 21 2.19779 258.950396	258.9503964	2.197794872	[M+Na-H] 21.9825 m/z adduct of 236.9687 m/z	0	0	0	0	769.3199819	0	0	0	0	0	0	0	0	0	0	0	0	0	0	0	0	0	0	0	2144.58918	0	0	1598.343486	0	0	0	0	0	0	0	0
2.19786 204.993992	204.9939922	2.197869792		0	0	0	1185.227317	11788.75554	0	1699.808418	2006.761362	1315.365176	1638.254818	1243.951607	170614.6098	152897.6115	41313.09862	24332.4869	129424.6248	124830.5735	96094.0238	103686.874	65968.75438	89475.98269	67128.60401	81471.42975	130893.1222	253199.8121	55694.34485	39563.66487	142272.1864	79862.31706	19621.98303	64503.97871	110888.4115	102762.4952	23210.16549	70722.55554	70104.9552
2.19804 174.978072	174.9780724	2.198045635		0	0	0	0	70257.10719	0	0	0	0	0	0	829725.7215	558923.17	375300.2892	813854.6678	669115.1636	559027.0566	543256.2166	881717.79	756008.0571	542676.2352	804453.0163	575113.1247	603711.6965	1402911.451	531433.0701	371276.3097	729675.8349	515913.8813	624617.8913	464116	516973.9836	520262.7324	491052.5487	903094.9802	680256.4038
2.19807 200.972547	200.9725474	2.198074603		0	0	0	0	1862.290053	0	0	0	0	0	0	89527.17553	81335.4672	58021.4703	327171.6914	145736.9675	111776.8433	106746.6983	398718.0804	101920.1038	25816.00548	319834.8827	49985.35181	127197.8456	796191.6171	85571.19468	69451.51335	261076.3588	137785.0737	232890.8454	128460.4537	180014.6684	139823.1644	173526.9681	512366.9032	339311.6062
[M+Na-H] 21 2.19814 227.017820	227.0178205	2.198140476	[M+Na-H] 21.9825 m/z adduct of 205.0356 m/z	0	0	0	0	0	0	0	0	0	0	0	7135.264522	37856.80103	18365.62833	21371.91877	10028.38526	78754.70802	48428.84546	18259.46243	3610.824568	40776.73752	33148.32601	21659.95455	13177.73152	282891.6026	41192.0984	48448.16941	33865.79081	83044.01659	72223.44931	19525.31831	44935.41648	9695.258588	2518.626969	50395.89967	81881.51875
2.19815 186.010600	186.0106001	2.198157937		0	0	0	0	14042.05647	0	0	0	0	0	0	157842.7832	149754.2551	82951.18985	128880.908	57774.34611	118771.046	144075.8963	307816.5148	82598.92312	86004.02968	173009.1114	122911.4556	137602.2309	434025.2018	53260.06743	27844.24652	144958.1027	47144.41516	76348.46188	0	175337.1901	76664.0367	12859.53437	259832.6597	130562.998
[M+Na-H] 21 2.19820 268.959805	268.9598051	2.198201984	[M+Na-H] 21.9825 m/z adduct of 246.9773 m/z	0	0	0	0	6237.014208	0	0	0	0	0	0	25638.88542	32893.02203	29309.21835	80415.07864	30757.23276	45976.16809	12833.2842	120213.3737	65020.45183	58862.87902	150895.7477	78963.11687	29120.63584	88708.75246	39697.59897	64006.82403	18427.4546	34165.03541	87072.57345	73597.19941	42798.51788	38171.445	62158.75133	35065.43246	66205.14268
2.19835 213.880235	213.8802354	2.198357292		0	0	0	2007.295321	911.3722524	7300.342502	6452.378993	2610.969794	2604.970343	4800.247264	1278.814165	11002.66338	47423.61512	32118.123	102934.8925	30875.26551	40691.09141	13153.88768	109528.7759	12528.90714	40075.18481	26131.59993	29744.83989	30744.39692	23160.05568	34190.35406	13326.66661	103198.2521	20625.7898	5854.353462	22824.63745	5127.064858	7852.485532	4578.898861	15793.45983	28902.51341
[M+Na-H] 21 2.19840 196.959883	196.9598831	2.198408889	[M+Na-H] 21.9825 m/z adduct of 174.9781 m/z	0	0	0	1271.74594	2105.91119	0	1389.116162	0	0	0	1566.166352	126329.4106	18892.29636	47933.45161	62117.35743	48868.88044	42218.39509	13028.96225	44395.93983	56760.65747	8310.842479	65899.45107	13318.08647	95900.12229	57903.54995	26630.42647	36098.7929	23686.65783	20310.27932	31342.80684	27292.12867	69271.14167	63674.63909	25340.80897	35995.29453	32593.65522
2.19843 201.997439	201.9974396	2.198434167		0	0	0	0	0	0	0	0	0	0	0	46864.34403	17793.99634	7588.795215	147370.1923	56963.04203	32492.93421	67166.02872	22361.73479	62861.02956	52155.29563	124322.3168	12103.81239	51980.39605	65685.95531	20736.40773	15256.30886	120153.159	59698.76962	59209.89093	31797.28101	32817.50854	27773.83969	55332.36729	46584.59045	7819.368594
2.19848 208.937831	208.937831	2.198485714		0	0	0	0	0	1101.541512	1265.109073	0	0	0	0	0	0	0	0	1510.936665	0	0	0	0	0	0	0	0	0	0	0	0	0	0	0	0	0	0	0	0
2.19849 232.988510	232.9885102	2.198492857		0	0	0	0	1390.402999	0	0	0	0	0	0	10809.39924	59063.3501	60802.73566	111983.0789	49285.701	48362.44529	20704.01214	68057.21155	97433.27719	37054.6664	107414.6415	30675.64286	99899.31199	32323.71358	12407.58853	65749.32554	101203.8042	33617.22318	23294.57691	38736.78813	28603.62041	62470.20171	56203.21068	11135.72849	28287.45248
2.19865 199.942846	199.9428461	2.19865875		0	0	0	0	0	0	0	0	0	0	0	32392.97603	28950.74249	34911.77891	250164.822	59695.85708	48520.69455	47856.66609	183693.4994	42764.67511	8767.464954	172613.5967	32219.36007	27410.94542	389624.824	118236.2978	48302.66378	239883.6837	100501.559	0	54003.3631	44978.75766	73058.90827	110756.4624	182937.5901	94216.16067
[M+Na-H] 21 2.19870 206.988898	206.9888982	2.198702333	[M+Na-H] 21.9825 m/z adduct of 185.0072 m/z	459.8293909	0	0	17261.29976	122910.1827	10364.88876	13646.6163	3373.851489	12732.81596	3979.476993	5850.396964	773559.3924	824701.8733	665190.3811	1377703.467	939150.8963	827463.8598	807015.142	1442082.739	786599.3686	641701.8633	1401550.321	747161.0342	870639.2902	2088580.23	806569.4908	716961.2036	1277971.172	891602.2447	1104600.832	917522.0766	959150.7619	1069137.501	911091.7785	1508692.179	1178704.727
2.19880 294.974653	294.9746539	2.198807292		0	0	0	0	0	0	0	0	0	0	0	1803.847302	1991.120264	0	5193.564913	1840.06976	5998.109391	0	15547.7089	3827.506104	1580.833345	5712.294036	1256.196257	0	65844.27153	2119.730428	2504.878879	1933.376798	6486.673899	7366.264841	2250.115506	5604.525029	38802.77645	0	22525.58094	98312.34366
2.19890 119.023649	119.0236493	2.198906202		0	0	1460.404819	0	20384.06676	0	0	0	0	0	0	466824.1568	424164.7964	292698.2158	831819.205	556615.5219	526655.7201	579254.5281	1132496.553	526336.5285	399971.8616	1044433.439	358880.3792	445302.0632	2329628.676	555670.429	384427.5123	736861.8506	0	703142.8062	491388.9635	0	456161.1324	609184.6656	1425881.224	1088545.682
[M+Na-H] 21 2.19890 256.937613	256.9376137	2.198908333	[M+Na-H] 21.9825 m/z adduct of 234.9563 m/z	0	0	0	0	829.2933645	0	0	0	0	0	0	17074.40433	42413.79339	19071.0245	69553.30499	35982.18535	44135.63062	44229.81317	70516.23977	44231.03858	14122.45231	41138.26249	17132.69447	57713.51935	278791.5087	39411.14567	52003.33045	62520.97635	50374.18353	74146.76201	91068.21564	37167.18378	128549.357	55463.4186	195762.7898	24032.27253
2.19900 291.964094	291.9640942	2.199008974		0	0	0	0	0	0	0	0	0	0	0	10269.6995	15029.31794	3439.391377	69445.08115	8816.783745	7065.407276	8155.359326	114589.0804	11093.16626	2344.715913	88120.25545	5144.154903	4389.336763	261578.2223	10342.84412	2895.909937	81625.36041	27310.89334	13990.55451	9552.387708	7485.502233	23271.26088	17128.61376	137691.5744	46338.01763
2.19931 118.051293	118.0512938	2.199313426		0	0	0	0	0	0	0	1020.247161	0	1378.82282	1631.068218	1410.27999	1663.88353	8559.726761	1100.085974	7857.444559	8891.282373	18036.30679	1688.363666	7223.904734	10330.52994	3043.482829	1974.82618	1509.216143	4653.248039	15209.15223	15787.011	1749.314672	21167.27547	17948.77371	3515.728444	92192.06271	2194.55531	17868.53732	8013.169361	4698.74148
2.19944 246.977302	246.9773025	2.199444841		0	0	0	0	4263.571099	0	0	0	0	0	0	26322.51187	23558.56632	39054.30576	79950.18933	67229.67886	44969.36503	26701.96035	23744.58023	69535.13016	44967.34702	70888.57209	54874.74105	47238.21144	43979.68518	31020.68379	32382.5301	38427.3808	14940.29691	73011.65611	31748.10996	14870.59024	21561.74482	17249.08372	84962.52128	60129.08658
2.19951 224.952352	224.9523522	2.199514626		0	0	0	3002.921903	13740.20585	1430.476234	1442.693716	1463.477254	1779.837415	2014.421089	2555.300466	115367.3582	123365.162	123787.1789	239607.1955	71732.29916	149888.0235	42861.73062	240554.5435	59071.7525	95230.56209	248482.4408	79639.97724	49490.33487	430248.7228	35802.32513	85838.99722	206843.9654	23519.10931	87092.22969	96138.57342	76401.21419	120221.6104	49843.0109	319595.3172	196088.3622
[M+Na-H] 21 2.19966 236.978927	236.9789274	2.199663889	[M+Na-H] 21.9825 m/z adduct of 214.9972 m/z	0	0	0	0	2220.907858	0	0	0	0	0	0	46302.91384	39057.01042	9514.399419	84177.95849	41941.32929	30207.85625	53147.99933	97841.21706	33030.69033	22975.71995	20335.74677	10595.67266	66649.7952	185790.3779	19281.26354	39490.21737	17618.4249	43305.21676	37491.70647	43858.95942	20619.27976	32878.36392	12763.60317	99249.1957	98772.04097
2.19990 159.030340	159.0303404	2.199901961		0	746.0053767	2168.508586	127978.7216	19954.73777	41092.56584	15822.36111	173902.5125	66428.03712	201267.6651	673646.5324	174160.1825	3320000.635	1284649.507	67698.69131	235801.6864	1323136.181	1716723.506	282911.9451	175779.6258	541447.0976	835268.239	250572.0042	116842.6242	1938689.067	1613294.517	1613964.997	100246.1746	1533173.654	2438762.613	1556092.026	2829172.306	1742858.727	8013259.136	2403387.01	3463959.399
[M+Na-H] 21 2.20008 361.015235	361.0152357	2.200086232	[M+Na-H] 21.9825 m/z adduct of 339.0317 m/z	0	0	0	0	0	0	0	0	0	0	0	1516.281319	1136.603213	2836.26531	3354.694709	2102.675846	1843.481023	38133.24716	2480.219243	2443.14985	3792.539485	3101.117458	2132.825122	2735.213903	58812.66251	0	10673.04093	1760.323458	2700.006503	21387.87442	0	21047.50892	0	2273.196094	2702.915502	3866.353477
2.20029 176.975363	176.9753637	2.200296512		0	0	0	0	10570.72869	0	1261.987006	0	0	0	0	165074.5491	63809.82425	94413.33201	175251.6224	116418.0915	74311.50121	44575.22266	226406.8499	150137.3182	73291.18297	128385.9143	102496.0138	83755.9945	342099.9725	22818.66258	65773.164	123956.6796	44933.69668	58339.39746	130314.232	154025.8639	41753.16119	94392.57874	191243.7573	108751.347
2.20031 200.986916	200.9869161	2.200312745		0	559.3929522	587.8580444	11469.60162	61713.58506	14197.93981	5093.572718	5733.418161	7857.468772	7330.351237	3263.112292	158674.0016	50586.74153	49954.4892	7521.787427	84875.39307	186300.0556	14228.53282	501394.7853	13799.50335	159909.5193	167849.1206	43426.95804	19291.81871	10854.51734	469438.142	51233.4469	44930.54453	276617.262	31470.854	76765.09098	276642.4821	218387.3415	92160.85601	3942.134453	10714.48756
2.20033 228.996821	228.9968217	2.200337698		0	0	0	0	9746.210134	0	0	0	0	0	0	82650.12656	110562.6665	93030.47657	133876.8397	21140.19638	72914.08617	33599.60273	187500.9935	157575.4515	97413.24174	210441.4724	140650.96	95767.66794	438756.7957	112626.9685	51919.8665	210269.8169	113214.7551	47457.24026	101211.2529	82403.97963	168036.8424	119135.0703	186477.439	11492.81775
2.20054 259.004432	259.004432	2.200541304		0	0	0	0	0	0	0	0	0	1051.358839	0	2328.788602	1869.66917	0	9755.897206	5829.532734	0	5093.198211	0	4647.617332	1833.769015	9673.670625	1936.527855	2025.60051	22690.33551	1430.875277	0	7821.488106	2604.812441	7842.149119	0	5452.355251	3900.863783	12007.74536	12098.94698	0
2.20056 288.966044	288.9660443	2.200564516		0	0	0	0	0	0	0	0	0	0	0	1349.18929	1801.432244	0	17383.00184	1853.98729	3197.525655	2580.395789	17567.38261	1656.073772	1864.087818	6663.125188	2031.197977	1534.505822	21364.32151	3004.894322	2564.317848	12063.18415	2120.601123	4175.621549	2084.984843	7038.890644	2477.952494	1655.756553	54841.15198	6673.217107
2.20077 209.913719	209.9137191	2.200772222		0	0	0	0	1289.387383	0	0	0	0	0	0	120419.3298	75465.63291	8836.8299	35140.46986	96249.13758	25811.42939	17468.28458	64927.32246	45561.27373	34517.61542	75374.45878	22935.79727	62615.1939	61436.21647	34672.11396	35353.64264	42342.70524	24767.23552	42734.48981	30788.72325	54199.20628	52033.48578	37504.09986	52312.90836	14608.65277
2.20129 174.077640	174.0776402	2.201290476		0	0	0	0	0	0	0	0	0	0	1229.131338	1637.433266	13457.06805	8911.367244	1253.524127	9878.811702	7839.442763	8198.159218	3109.129673	1966.207352	5324.636389	4505.733838	5071.444351	13724.54086	4972.554639	5065.793573	12158.02057	5110.239021	13172.51275	4905.885456	2353.043882	6616.832889	12652.15901	17072.71903	4582.608203	2967.003256
[M+Na-H] 21 2.20130 313.946238	313.9462381	2.201304583	[M+Na-H] 21.9825 m/z adduct of 291.9641 m/z	0	0	0	0	0	0	0	993.4389818	0	0	0	7050.068482	4522.992417	2527.243901	24593.15229	11953.94258	2871.944453	5633.879371	34642.27456	8465.949711	1746.046401	25256.52863	6332.500834	2230.374942	113071.916	2381.315742	4222.547408	14128.82297	7017.242508	10946.98198	4824.708862	2236.902653	9430.232522	12037.17332	16791.34442	38665.41552
2.20159 287.930231	287.9302316	2.201593798		0	0	0	0	14955.14513	1280.104009	0	0	0	0	0	139298.4474	46736.24109	51044.47443	237735.3347	25195.07763	0	71030.61915	220718.8714	58052.53738	40516.52292	190382.8639	169369.4813	34505.61775	328830.5431	82196.05029	94291.68991	233673.896	49599.14522	88820.34461	127131.6212	22170.44607	183907.44	85348.51572	261385.121	169883.4941
2.20159 219.942530	219.9425302	2.201594326		0	0	0	2448.939683	51366.16023	2104.670016	0	0	4289.220954	1449.593496	1652.622327	545618.1686	555113.5077	387711.5615	1198282.216	563245.8329	533146.7659	501852.6119	1223464.432	518509.4342	396667.9681	1192201.809	492903.2056	569136.2983	1881082.187	632808.5204	482101.0568	1135023.892	598166.8857	720568.4099	751088.5445	570292.689	878615.8095	772773.5496	1449876.171	1182649.741
2.20166 98.9640834	98.9640834	2.201661905		0	0	0	1080.200281	662.2394712	1912.789392	3120.985167	0	1433.641017	0	0	1006.22796	1349.465563	1553.915765	0	0	0	0	1180.214383	0	0	0	0	0	0	0	0	1094.592047	0	0	0	0	0	0	0	0
2.20191 235.917653	235.9176537	2.201917593		0	0	0	0	0	0	0	0	0	0	0	6979.522238	3857.050791	1753.028842	155606.4034	14575.76278	3677.675051	0	142195.7135	8030.914616	1001.030715	77836.32203	0	7078.660659	179617.4896	4254.340157	0	103194.7857	2890.084087	15982.9084	18843.33007	0	18827.72035	8375.775168	90990.81612	23375.29519
2.20192 257.947815	257.9478153	2.201922222		0	0	0	0	2889.482041	0	0	0	0	0	0	64025.566	46736.42219	22780.04697	88843.86534	38395.78452	41308.79253	13825.68293	57180.34394	26227.30209	16491.79564	33820.50982	17433.70862	26649.25208	112350.8074	25047.20822	19288.38444	92500.81377	41021.65229	55470.81833	35308.37723	40494.73389	10910.28647	30655.38035	82982.146	50003.53021
2.20251 168.836693	168.8366939	2.202516987		5054.534348	11077.62222	7356.653669	60044.52832	86340.2163	94380.04	169113.0419	47994.29504	30417.66428	26171.91652	32944.24242	885895.3115	569696.683	192477.9509	379125.5351	13830.55156	60971.09288	29067.6256	337757.8886	643115.3801	607009.5791	48313.28737	594170.4599	567170.8307	20037.37303	51444.05781	29498.23629	122557.0908	45171.90236	53072.99592	59880.50802	23701.07777	37599.89699	2708.522965	12046.78815	79824.14911
2.20274 237.916056	237.9160562	2.202744595		0	0	0	0	0	0	0	0	0	0	0	7813.003568	7686.884956	1275.172832	58259.37122	2359.481051	1907.781183	4843.55761	50342.79832	6596.347363	1482.758057	47467.87255	2605.017832	8981.14561	17665.08211	2610.98891	0	66439.2347	2288.047658	7102.803102	7507.969761	0	7620.797079	2381.002802	21916.16633	7245.70641
[M+Na-H] 21 2.20297 279.010404	279.0104047	2.202978889	[M+Na-H] 21.9825 m/z adduct of 257.0283 m/z	0	0	0	0	0	0	0	0	0	0	0	0	0	0	25162.15919	0	0	0	16896.64992	0	0	23722.35619	0	0	110020.5654	0	0	20249.42849	0	0	0	0	0	0	42611.41805	0
2.20325 218.945147	218.9451476	2.203255128		1219.584764	3113.183291	3735.135921	35567.42393	79709.82836	12703.47416	18649.8591	15537.52872	36078.40339	24475.322	10343.25284	367820.2984	450383.4416	296103.4826	893899.1069	423665.6819	452975.8256	74257.28638	872263.4426	384112.622	308341.2531	852829.9503	400180.8912	438214.8853	1278518.899	487087.9581	345862.5618	820953.4529	73481.81337	523227.3856	568082.6894	51024.43105	674387.1423	593810.6214	1022074.747	803435.5914
2.20329 193.035673	193.0356736	2.203291667		553.9957799	882.7681244	3733.575239	129601.4418	5611.792349	32786.01608	40667.1682	16671.65238	351907.3688	472932.4383	540477.6456	443586.9996	398375.8013	391656.5061	958324.9481	700760.4386	290944.4946	491172.3619	201840.3279	122262.2736	2264894.096	313927.5688	1370240.199	526309.2139	366148.4129	390725.4788	3631584.557	295415.0008	285967.7313	674053.9394	2226144.473	3632102.808	1505155.106	9.02E+07	528076.7831	423187.494
2.20376 286.932714	286.9327148	2.203767708		0	0	672.7071339	1283.514037	7247.292522	1275.356074	1526.436784	0	0	1821.181953	1334.379292	53910.34762	33574.76339	48173.11754	68742.08686	13325.12663	32267.9426	59332.40803	152071.0091	43474.63512	15603.31951	145025.0669	91552.77233	101549.0325	91771.00335	73786.84085	56106.9952	43747.17379	45788.65636	82353.23786	85152.43298	89269.17257	45439.10184	113747.4266	49827.89915	85073.11772
2.20433 226.065328	226.0653283	2.204339048		0	0	0	1489.185344	0	0	0	5686.74159	1433.769413	14586.75574	33603.95881	60604.36729	313102.0076	111892.0097	0	312982.1893	227259.1751	1539350.407	6783.61231	0	116729.9595	37824.47796	148843.6209	0	835296.2534	380320.1338	240334.36	26551.17948	242362.8975	484081.5464	35344.99517	466956.0244	48709.89932	71575.95542	244854.579	102115.6236
2.20444 175.952885	175.9528851	2.204440873		0	0	0	0	4089.366925	0	0	0	0	0	0	62221.01255	71471.35205	23332.46955	90223.92021	40950.05171	53604.79846	31068.89553	97596.38958	86380.20947	15785.581	192391.1954	24239.02174	46733.81634	188746.2875	65242.09939	46681.51189	151291.9519	52506.18385	75992.20512	80360.16006	73878.37893	137866.004	49818.04077	100471.3724	79306.60217
2.20477 312.058936	312.0589363	2.204773684		0	0	0	0	0	0	0	0	0	0	0	0	2205.655273	3139.280456	0	11664.50873	19431.46105	8320.627881	2716.476309	8446.119705	13296.19441	0	0	1545.853942	41675.32627	0	3331.436309	0	30130.27126	13457.29842	0	3821.530442	0	1858.303646	7583.528647	7053.604099
[M+Na-H] 21 2.20570 110.969971	110.9699718	2.205704808	[M+Na-H] 21.9825 m/z adduct of 88.9878 m/z	1257.793953	6372.426368	23843.17992	313068.5628	24565.66946	361485.3053	213966.8748	542437.3794	265853.8311	141984.2654	100508.4964	0	251976.9114	159797.4701	220854.9142	53929.42061	144896.1751	2260286.866	11614.9112	26483.66767	94316.71325	188195.6156	261626.7425	336286.7601	748438.4614	75539.5763	126667.5791	238158.0711	73158.05755	146428.4059	1005655.246	136982.5758	626487.6573	95615.61568	0	199150.877
2.20577 88.0402203	88.04022038	2.205773246		0	0	0	0	0	0	1143.266665	0	997.3544586	1556.613406	3069.448994	28391.67729	52738.82741	149513.1161	45100.6135	66381.37912	81638.41376	124583.0724	75187.81244	46625.7301	25100.98152	292761.602	82676.89778	39817.0775	135648.0089	200935.2263	134433.503	145140.3816	105915.1952	195759.7048	143660.2966	113811.2616	26654.10875	125988.2718	0	397947.214
2.20604 72.9926094	72.99260947	2.206049359		3486.839265	6376.944248	102024.2545	110977.4529	239664.514	39991.84285	0	342085.2749	45357.85481	199923.4046	201183.4336	228800.8062	115332.93	404072.1216	11895.20046	152974.995	209308.5444	329764.9665	31208.89795	373827.4747	402894.2531	403181.3755	525965.4685	443876.3517	66617.41103	46569.2522	78031.52833	72139.70954	132177.1834	162647.1306	243369.9156	164972.9749	460275.236	8561832.825	650785.3228	93324.9262
2.20613 369.007747	369.0077472	2.206130556		0	0	0	0	0	0	0	0	0	0	0	0	0	0	0	0	0	0	0	0	0	0	0	0	0	0	0	0	0	0	0	0	0	0	0	0
2.20652 226.918517	226.9185175	2.206527273		0	0	0	1805.908058	0	3733.32495	4815.962256	0	1826.977023	0	0	0	0	1671.840938	0	0	1863.377794	0	0	1638.401417	0	0	1498.053627	0	0	0	1666.735036	1684.613172	0	0	0	0	1255.714571	0	0	0
2.20715 217.035802	217.035802	2.207157292		0	0	0	1038.771079	0	0	0	0	0	0	0	0	0	0	12118.85936	0	0	0	14304.75621	0	0	5567.879069	0	0	0	0	0	15275.92284	0	0	0	0	0	0	43514.27309	11357.64027
2.20829 155.866270	155.8662704	2.208290972		611.7515857	0	0	17255.66403	0	35494.68151	56658.08383	9951.435694	5457.535335	6798.060958	5547.966482	18288.05848	8922.752945	5088.83741	19842.09367	20468.1208	8932.015876	2692.240316	17641.47447	8758.808749	5372.849465	12432.66936	7967.121294	44207.47273	7721.620205	2531.544286	5077.007223	18797.97354	3455.122891	17448.1641	4089.196193	3049.34642	15615.61723	1640.349229	13734.94828	10559.80769
2.20883 162.839578	162.8395786	2.208831731		153511.1284	52330.59605	110380.0266	12395.00704	73848.20504	41726.82025	87545.42018	98133.09557	13444.28825	53750.27916	16874.29169	899625.9945	25898.16485	21196.65928	146242.9035	0	24822.81127	13138.51599	80567.24673	615332.2519	24776.04018	20386.47701	127214.2581	92464.5233	7970.992104	37411.27855	4721.22967	68480.41014	22553.82481	4807.306185	5376.385523	8561.298175	4902.818468	1808.893807	7175.05388	11845.07882
2.20975 141.019835	141.0198354	2.209752885		1244.297111	1455.204079	8251.470504	237211.4503	20914.10068	109212.4723	161548.8628	200320.83	149240.2877	163940.2012	732443.8033	65430.75833	193175.2427	504742.6222	149232.8023	155817.9344	208856.9628	2672841.014	151561.1043	182077.3984	333429.5285	72263.13308	547135.3579	61607.09915	577409.3363	634527.4527	1042138.586	55152.78725	320025.9075	101497.9976	407692.7997	921660.427	1.67E+07	1859160.634	1707278.13	167865.2498
2.20989 227.077718	227.0777189	2.209894928		0	0	0	0	0	0	0	1101.164163	1585.578442	3508.823076	1370.896128	0	0	0	4126.922338	2144.497671	0	0	0	0	2977.723528	2347.243682	2172.002891	0	2837.104517	0	2725.383545	2051.491195	1968.949152	2095.102153	22163.52283	0	1531.858711	45321.16235	79330.53476	31470.22917
2.20990 163.840775	163.8407755	2.209908497		384.2256885	4378.549402	5184.862834	28709.92323	13990.18691	141396.1044	70105.53044	47780.66678	35672.61327	73230.49686	41381.00973	811172.6903	193275.9766	40122.52462	178483.9647	0	81887.2872	28291.91548	13701.73917	554077.9013	98793.42193	25353.56851	113522.8287	215002.5034	11036.306	47144.07408	10599.37362	122093.5339	12256.13616	8674.884186	23591.13743	13295.37884	21425.34137	0	20324.51108	7521.351143
2.21041 89.0031664	89.00316648	2.210414815		0	0	0	0	0	0	0	0	0	0	0	0	0	0	0	0	0	0	0	3770.404297	0	4172.706797	3862.472367	0	0	0	4142.767508	0	0	0	0	0	0	4581.892311	0	0
2.21048 180.053062	180.0530623	2.210488739		0	0	0	0	0	0	0	0	0	0	0	1511.1041	56159.355	92678.93356	12034.13755	111009.3187	84633.589	38000.60447	43590.8319	52419.66897	29877.97208	68124.746	9006.012294	12881.6768	76399.33965	21781.97086	44037.87406	20538.43373	409235.1488	31165.03127	11717.24103	41075.6175	20353.36331	93309.72567	258995.0599	89850.45691
[M+Na-H] 21 2.21096 178.996039	178.9960391	2.210964881	[M+Na-H] 21.9825 m/z adduct of 157.0145 m/z	0	0	0	0	0	0	0	0	0	0	0	0	8066.833878	41984.01969	51872.72892	3881.869535	23939.01706	57530.57303	0	0	9000.638544	81800.86662	0	2442.953994	22628.12634	18840.96112	0	80917.5033	277960.0816	59346.82459	60576.16687	218147.8674	2385.417187	2623.16516	10760.745	47977.2034
2.21222 186.097254	186.0972544	2.212220833		0	0	0	0	0	0	0	0	0	0	0	0	0	0	2365.666476	0	0	0	0	0	0	0	0	0	0	0	0	0	0	2148.916078	3469.012207	0	0	21650.7263	0	0
2.21223 115.003918	115.0039188	2.212232372		969.7402847	2867.023654	3541.169604	64141.7495	8143.663243	26482.73346	123029.1123	68133.92302	70970.83038	154365.9544	60631.84012	412237.6122	123216.73	127990.843	39258.04882	658758.7411	236259.6214	270684.4119	46574.45708	190172.4984	673963.4796	23326.35437	527737.5133	49542.86263	407399.952	51928.25213	848891.3526	0	268931.8744	472943.9583	109348.9579	735659.5628	143113.4338	483704.9375	783039.3579	358520.2492
2.21247 314.088699	314.0886997	2.212474638		0	0	0	0	0	0	0	0	0	0	0	1326.991911	0	1361.445943	1661.207818	8745.827333	13838.79037	48155.27814	24727.00522	2640.061322	1942.299132	34366.38054	0	1151.980882	343738.0347	37999.10592	1991.254841	0	36285.06761	31158.15035	2643.860614	44755.45433	0	65586.07676	41526.48678	37102.79411
[M+Na-H] 21 2.21299 201.040022	201.0400224	2.212997807	[M+Na-H] 21.9825 m/z adduct of 179.0566 m/z	0	0	0	0	975.9028436	0	0	1328.077816	1251.204795	1325.978179	1336.237031	4843.897471	8568.991652	0	45145.20824	10480.165	0	0	93678.07956	17512.36549	0	226259.6592	7683.527619	12762.94351	18868.58522	0	21864.13522	0	24059.94647	11273.15534	138187.6738	54264.08537	23965.72392	34243.06539	0	1613366.827
2.21364 171.947533	171.947533	2.213641497		0	0	0	13434.78743	3292.823769	17303.72097	34180.45231	37289.95472	18726.74389	24684.17871	21478.78797	282377.474	317151.3235	521647.6286	190521.8831	372679.2499	391565.2703	737266.4183	529400.58	355549.1917	44359.62725	241540.7297	264056.9151	320171.4698	122359.6263	572335.5427	108404.1782	558458.5974	0	11941.33709	11868.38703	262859.5059	0	17915.46293	0	196143.0918
2.21370 194.032222	194.0322221	2.213709722		0	0	0	0	0	0	0	0	0	0	0	176476.5308	806166.8517	977972.1638	116919.4332	2185486.959	2083155.831	2461934.058	518775.4503	1373804.526	1940315.528	233990.9212	157927.5103	527797.0587	3703659.764	247551.5433	2431392.623	101258.1369	2200806.012	1958547.043	53800.70759	1193882.044	34261.73682	168637.2155	1029023.996	871907.2041
2.21391 153.869161	153.8691619	2.213912333		1316.382519	0	0	19513.04367	956.6573921	30454.04579	114072.3176	52198.45641	12949.06822	14554.04682	11456.76544	53822.00088	16360.35624	8232.275094	50547.752	51989.40005	15622.76242	4666.901941	22077.52533	44711.25241	9694.324713	36087.39594	36011.61747	24081.49328	15290.4241	6639.36475	16927.17549	48565.67636	8206.30475	11028.3082	19309.5544	8162.310351	49199.28165	2289.713811	41068.96326	7845.974063
[M+Na-H] 21 2.21420 243.048973	243.0489732	2.214203763	[M+Na-H] 21.9825 m/z adduct of 221.0671 m/z	0	0	0	0	0	0	0	0	0	0	0	0	4731.875937	38134.8803	5545.98993	2461.748896	24415.17451	12495.29528	16517.65086	1650.767657	15650.08918	37117.95701	2884.950094	1417.617037	5084.827777	29552.15706	2483.285417	13104.40724	4539.007381	1902.009173	12064.42175	7547.508534	6732.822627	3280.839929	34519.74728	20991.2463
CITRAMALATE 2.21441 147.030369	147.0303697	2.214414815	CITRAMALATE -H	620.0822346	1856.056987	7681.14662	77924.24826	70553.995	68828.76739	79326.41792	28927.38529	0	98606.58707	388629.3909	157903.1665	1872243.248	913583.5517	3183627.096	2283410.551	1041079.031	1986361.689	7592136.589	990379.4985	1314137.706	0	887705.2563	1034665.362	1900923.926	4872076.752	2360009.933	0	4112134.968	1830221.421	0	1979799.431	2321733.232	4255004.685	0	0
2.21443 227.104177	227.1041772	2.214432407		0	0	0	0	0	0	0	0	0	0	0	0	1199.952874	0	40664.61195	0	0	1875.800161	6871.651123	0	0	4341.702181	0	0	10798.10944	6186.946922	2011.2785	12892.58104	16055.35617	4486.168741	20717.12431	9085.990432	1315.779415	0	12329.41721	11150.35954
2.21447 273.001606	273.0016069	2.21447619		0	0	0	0	0	0	0	0	0	0	0	0	0	1403.504402	4441.396804	0	0	0	0	0	0	0	0	0	8899.432559	0	0	0	0	0	0	0	0	0	0	0
[M+Na-H] 21 2.21449 263.041071	263.041071	2.214490625	[M+Na-H] 21.9825 m/z adduct of 241.0583 m/z	0	0	0	0	0	0	0	0	0	0	0	0	0	0	41139.96865	2530.09767	0	0	9613.878045	0	1585.338824	18627.05836	0	0	0	2722.748618	3898.289482	19461.56214	2221.571753	1759.717585	13881.45617	0	0	3968.358633	129916.3707	90146.29852
2.21457 200.881269	200.8812696	2.214575439		0	0	0	1309.500998	0	2896.788814	3530.101381	0	1672.042841	1048.469589	0	0	0	0	0	0	0	0	0	0	0	0	0	0	0	1455.388945	1581.099394	0	0	0	1620.858383	0	1599.405793	0	0	0
2.21488 165.837780	165.8377803	2.214886333		0	2427.984721	5104.850699	95625.81609	29475.80402	98005.80535	241608.832	63313.59546	12357.89354	27974.41685	24230.04244	764768.9652	190208.083	66756.86001	0	0	55005.70437	19769.03248	0	490993.6416	81993.24105	30993.76122	111998.3991	162582.1772	23689.93428	56587.21599	7617.384513	103604.0537	11639.44921	5602.200896	32590.75034	9609.134102	28389.13707	0	28444.75223	36217.38343
2.21509 277.984405	277.9844059	2.215097917		0	0	0	0	0	0	0	0	0	0	0	0	0	1405.253131	0	0	0	0	0	0	0	1674.020721	0	0	0	0	0	0	0	0	1741.721443	0	0	1822.002844	0	1796.121684
2.21546 172.831023	172.8310238	2.21546859		8942.61048	20005.18936	20648.86625	128223.8546	60587.86229	34375.99512	38738.76261	50468.70959	11866.11022	62161.7894	31963.99183	898746.8391	585099.7602	205243.6784	0	393078.4477	119161.503	92927.78366	335954.4832	692011.6832	631911.6054	63854.22575	605871.6827	626870.518	32877.7163	103615.1982	78920.536	161110.8089	13010.25097	15460.90269	61713.81962	9802.475194	13332.47635	4258.150989	138814.486	147801.1983
2.21583 197.808429	197.8084296	2.215835714		8444.840655	0	633.7795695	0	0	2727.829776	14534.82275	9595.015783	0	0	1321.091217	36497.81317	0	0	0	0	0	0	0	3740.592041	1459.771133	0	0	0	0	0	0	0	0	0	0	0	0	0	0	0
2.21595 225.062030	225.0620308	2.215957051		541.3402382	624.0525724	601.3638591	143458.4675	1027.386069	27862.14744	31222.87206	590919.9539	225349.4212	21461.25329	7450756.345	6738387.183	1.68E+07	2.88E+07	11589.92011	2.46E+07	3.82E+07	2.88E+07	1158245.168	7978341.566	1.98E+07	1973906.758	3.64E+07	1.84E+07	1.74E+07	1.65E+07	2.45E+07	559272.5175	1.62E+07	2.29E+07	2.00E+07	2.45E+07	1360467.977	1.53E+07	2375048.33	3.06E+07
[M+Na-H] 21 2.21622 154.996635	154.9966352	2.216228819	[M+Na-H] 21.9825 m/z adduct of 133.0146 m/z	0	769.9033934	3657.583201	171747.6716	13378.16286	16209.448	52169.84624	53822.2166	75163.6592	357309.7494	175900.3086	148284.6319	430946.9887	1489003.002	0	349015.3162	2628717.39	2231843.018	212179.8765	179467.8073	1533287.115	0	282618.1324	586731.2058	1650920.856	706169.2287	848158.914	0	1905530.512	550085.0633	351669.1915	691335.9623	0	49503.81971	646960.3403	0
2.21649 160.044045	160.0440454	2.216495833		0	0	0	0	0	0	0	0	0	0	0	0	0	0	0	0	0	0	0	0	4714.430923	0	0	0	0	0	0	0	0	0	0	0	0	0	0	0
2.21711 183.016554	183.0165542	2.217112281		0	0	0	0	0	0	0	0	0	0	0	0	1675.165325	0	0	0	2593.698047	1985.949398	2388.84484	932.0183375	1769.953264	0	1024.844013	0	5320.453046	2223.934271	1383.54758	0	10982.41051	1283.145271	0	0	0	21051.48725	2402.931287	4792.8416
2.21732 214.049015	214.049015	2.217322619		0	0	0	0	0	0	0	0	0	0	0	8917.410596	8932.947057	21933.50941	6162.109034	10157.2763	80129.85692	79107.24396	9023.52628	6760.303089	10636.91286	16212.45389	29622.19979	4534.449322	17958.27019	16881.98601	13201.68023	4094.858841	7762.354626	16200.02412	22500.77069	17232.73067	6999.153504	35584.21208	72111.24449	442074.6663
[M+Na-H] 21 2.21733 336.070866	336.0708666	2.217331061	[M+Na-H] 21.9825 m/z adduct of 314.0887 m/z	0	0	0	0	0	0	0	0	0	0	0	3836.1704	0	3385.829687	0	8424.728007	15572.57952	61201.91442	17782.39825	6046.144658	7372.948105	38594.45885	0	0	292609.066	20719.45703	9550.131418	1578.856925	60633.97974	12861.46883	5154.623149	26098.05208	1295.717163	112161.8627	55993.78651	34343.05846
[M+Na-H] 21 2.21734 215.017944	215.0179446	2.217346296	[M+Na-H] 21.9825 m/z adduct of 193.0357 m/z	0	0	0	0	0	0	0	0	0	0	0	0	0	0	135710.8787	0	0	0	129100.4115	0	0	191464.5948	0	0	0	0	0	47231.14112	0	0	63966.34852	0	0	0	237907.8822	171467.265
2.21758 197.066601	197.0666018	2.217588372		0	0	0	1267.90062	0	0	0	1560.391485	2104.028247	10080.85139	9034.038281	137082.5316	0	12299.40577	150216.1874	584203.7466	1015116.105	1429498.737	99317.84111	693845.9257	1324680.189	11128.39194	346216.595	148841.3937	1.82E+07	2355885.515	999566.7697	85730.35718	1176997.088	1515493.211	1135948.571	1246932.232	134861.1516	3447332.088	518224.7813	681180.4311
2.21929 263.008071	263.0080718	2.219292857		0	0	0	0	0	0	0	0	0	0	0	0	2976.068381	1224.896094	0	0	0	2288.570329	2252.52266	0	1416.004917	3234.934787	0	0	0	3566.024401	0	0	0	0	1412.24017	0	1516.000704	0	2137.59531	0
2.21955 243.963670	243.9636704	2.219559167		0	0	0	0	0	0	0	0	3247.906479	0	0	0	0	0	0	0	0	0	0	0	0	0	0	0	0	0	3312.778466	0	5551.171709	2311.825981	14371.93394	2287.239077	6992.517233	15571.69708	16444.74171	4082.274531
2.22002 177.016666	177.0166661	2.220025556		0	0	0	0	0	0	0	0	0	0	0	68254.70885	37384.79053	33904.7108	1405.291218	71077.40106	112868.3254	0	2802.392701	112684.5944	131598.8866	2619.806021	180547.4754	115208.4926	294225.6391	9947.006368	150275.203	1851.664691	44084.62237	115791.784	5922.661367	205164.0793	5175.321165	37399.76259	2223.440971	25801.04723
2.22127 223.002133	223.0021334	2.221274713		0	0	0	0	0	0	0	0	0	0	0	33487.49223	13261.76413	70273.00295	1710.755566	77098.18083	40670.63327	142954.6143	2217.568063	18827.44788	79092.78987	6102.61462	67146.98397	17463.47619	198069.9564	11967.47819	36667.90145	2211.778608	35381.75828	39881.10614	2758.319695	66253.87256	6913.173576	30793.48214	1770.357322	12107.18614
2.22130 164.947865	164.9478658	2.221308654		1546.248333	1253.247209	7233.053842	38076.04968	93587.25443	0	48213.38991	53151.28645	85503.48288	32747.69702	15908.76886	20024.67253	34861.18612	19507.50079	22642.88701	42478.68609	51236.27026	37129.77259	13510.63451	55294.64842	22061.17289	25623.69266	75155.13503	20163.82721	22815.00829	39761.20342	29704.26118	10901.17863	31214.49785	19854.6302	11561.35002	19057.3973	66931.13021	9902.970749	14120.7321	14453.59154
2.22230 199.805556	199.8055565	2.222302083		3361.086192	0	0	0	0	0	8411.830387	1157.20741	0	0	0	3935.364855	0	0	0	0	0	0	0	0	0	0	0	0	0	0	0	0	0	0	0	0	0	0	0	0
2.22291 181.061037	181.061037	2.222918229		0	0	0	1324.442516	0	0	0	1590.92628	0	1677.512098	3921.857069	24726.85025	8840.272135	38195.26325	0	14074.33253	36467.41712	21633.15455	2710.85839	16469.75711	14352.63174	5260.907998	26693.46125	4744.147818	46544.16697	10105.15108	36870.77812	1963.875619	19083.99188	32722.0058	27442.40023	56475.81063	5954.072068	19212.39488	12267.68354	28132.2822
[M+Na-H] 21 2.22295 265.030960	265.0309604	2.222958333	[M+Na-H] 21.9825 m/z adduct of 243.0489 m/z	0	0	0	0	0	0	0	0	0	0	0	0	0	0	0	0	0	0	0	1069.364245	0	0	0	0	0	0	0	0	0	0	0	0	0	0	0	0
2.22317 167.834831	167.8348318	2.223178723		0	687.1394172	0	7139.350782	2336.924833	22113.97884	31959.85915	17665.90862	2439.550502	4853.651068	2128.900566	164167.626	11760.67173	6134.442864	45293.16181	16504.38394	11366.74202	4147.832121	11328.99658	40255.93692	40708.34607	16397.16503	23118.58538	37044.38978	1905.764	4630.803195	1585.147022	23467.9352	0	0	1708.996508	2095.567371	1839.335394	0	6502.527842	5799.797731
[M+Na-H] 21 2.22318 221.006388	221.0063887	2.223185135	[M+Na-H] 21.9825 m/z adduct of 199.0228 m/z	0	0	0	0	0	0	0	0	0	0	0	783630.726	28588.00205	1642404.245	31626.23818	1540186.875	2114156.886	4461929.982	169878.7652	1738585.912	1770276.365	293078.9612	2152174.88	1360052.228	5082261.126	431906.4678	3215331.275	154193.234	1668358.214	3376293.148	228183.1375	4101489.773	171143.9061	20623.69198	189231.7802	581535.5161
2.22326 100.946078	100.9460785	2.223260577		25765.30499	14544.47576	9390.837267	699894.5157	24135.3381	244705.5109	591232.337	36593.4002	397516.0967	84710.12771	1470244.115	29284.48175	119471.4978	52016.47844	19397.98517	53245.05639	51773.19273	55675.1165	38371.65111	0	0	12321.24207	0	39142.6927	1.63E+07	49195.77052	4.27E+07	23876.59232	4285252.034	5.10E+07	2.91E+07	4.97E+07	2.54E+07	2.48E+07	5.17E+07	2.90E+07
[M+Na-H] 21 2.22346 158.022940	158.0229409	2.223463333	[M+Na-H] 21.9825 m/z adduct of 136.0407 m/z	0	0	0	0	0	0	0	0	0	0	0	0	12240.67958	15766.2873	61051.51847	3832.089137	31042.3631	28693.91498	215180.5564	0	1797.422788	50961.40182	0	0	0	18127.12877	47694.09559	80933.5212	46986.89886	0	41186.84889	80528.46369	1233.567791	0	76630.29465	128280.1855
2.22411 128.035549	128.0355493	2.224119608		0	940.4261896	3136.229918	29223.96147	14271.69766	18139.96452	69133.16894	36992.23468	29786.93913	34416.13401	31117.06664	225525.8926	106902.2196	155029.6806	160222.9254	631433.5324	238036.3056	272200.9124	149161.1124	152133.6879	206625.4301	186345.9178	123334.9794	32940.64813	452075.1078	201033.1139	473206.9356	0	83128.14261	373184.3721	80234.03171	184627.5531	33709.02142	219348.5709	131259.0389	174931.8374
2.22417 88.9877997	88.98779975	2.224175321		1205552.52	457227.1515	6888105.126	7014928.484	2.15E+07	2.16E+07	2.66E+07	1.46E+07	1.71E+07	2.10E+07	1.79E+07	4.17E+07	8020695.083	4.54E+07	1.24E+09	2.99E+07	1.58E+07	2.82E+07	4208813.25	1.37E+07	2.90E+07	4.94E+07	2.54E+07	1.73E+07	3896146.698	1.32E+07	7494589.795	1.16E+07	1.23E+07	5246818.262	2.74E+07	1.64E+07	2.79E+07	9044010.859	6329582.935	7153743.853
[M+Na-H] 21 2.22528 172.025248	172.0252486	2.225286508	[M+Na-H] 21.9825 m/z adduct of 150.0426 m/z	0	0	803.9367159	0	1098.590037	1960.950707	2958.152367	1722.465651	2597.97667	2089.170036	1688.697235	1123.612542	0	2290.127665	4714.939037	2038.196201	3578.422532	6894.056126	1888.976196	3184.020752	2518.168547	0	2507.78025	1095.467871	3884.0384	2367.003731	9678.964937	4098.704866	11793.50908	3144.273575	2639.299171	1980.165489	2189.750013	524841.6706	0	1956.524338
CITRAMALATE 2.22561 129.019644	129.0196446	2.225619935	CITRAMALATE -H-[-H2O]	5914.375898	3988.133713	13727.4595	759451.6775	12461.18316	309530.0908	427112.9384	762375.1753	833881.765	2701958.408	1796772.745	432956.6475	2753614.803	4710710.973	431284.0242	1208299.779	958622.6875	2242295.475	815681.7684	537314.1837	389667.5547	930411.7411	931462.6188	382003.5743	1482468.904	2682974.213	4726417.707	234245.2774	1630377.033	2274764.509	2291775.706	1667227.897	987909.1703	5716134.49	1660938.773	6353824.096
[M+Na-H] 21 2.22599 218.043812	218.0438128	2.225991333	[M+Na-H] 21.9825 m/z adduct of 196.0620 m/z	0	0	0	0	0	0	0	0	0	0	0	4463.728422	1616.78418	30601.98657	1871.673612	19079.99622	37954.32207	88207.33179	10066.50282	11597.73932	15977.08617	23795.08302	0	1270.976309	11028.88472	63642.04472	19494.13182	0	58357.90683	43808.06855	37500.86658	25722.93895	5896.917332	269014.4114	19773.97497	18174.222
2.22604 195.811367	195.8113679	2.226048485		5368.151718	517.9066002	0	0	0	2425.096432	5955.026051	4588.134879	0	0	0	24544.9802	0	0	0	0	0	0	0	5409.276624	1324.470564	0	1581.747398	0	0	0	0	0	0	0	0	0	0	0	0	0
3,4-DIHYDRO 2.22675 393.130918	393.1309188	2.226759524	3,4-DIHYDROXY-L-PHENYLALANINE 2-H	0	0	0	0	0	0	0	0	0	0	0	0	0	0	0	0	0	14993.28551	0	0	0	1255.607449	0	0	61370.18844	13520.17676	0	0	9467.356937	1582.077096	0	0	0	120193.7592	0	0
3,4-DIHYDRO 2.22681 242.067356	242.0673562	2.226819355	3,4-DIHYDROXY-L-PHENYLALANINE M+FA-H	0	0	0	0	0	0	0	1056.250358	0	0	0	10454.25928	1950.76094	22283.61973	10584.22277	19044.69258	81277.79115	177921.7154	15848.29904	41059.00788	13671.26592	62747.87623	1302.388227	10802.8936	145656.8578	160372.0735	19543.6316	2876.0977	57672.46299	123568.1366	16069.82721	76971.98928	3706.686027	468848.9232	39843.02199	35451.82592
2.22709 267.072772	267.0727726	2.227094608		0	0	0	0	0	0	0	8867.827529	1153.215527	4230.247236	9630.766108	6488.458087	45473.72975	24612.20278	1616.236857	25021.22039	0	346067.4744	6448.736268	10129.47233	60097.24712	12786.02626	22023.90892	18106.30083	77372.17567	53454.79919	0	3725.258305	28255.56918	31594.7884	18136.82085	0	6383.4625	17634.39977	7175.459341	39137.3554
3,4-DIHYDRO 2.22749 232.037998	232.0379984	2.227496429	3,4-DIHYDROXY-L-PHENYLALANINE M+Cl	0	0	0	0	0	0	0	0	0	0	0	32438.57046	4011.140878	41797.84119	2267.895549	16679.86162	77726.23843	219719.9976	15364.68047	55245.38307	22246.11069	59490.50913	2736.116382	5120.983179	147868.1192	73720.43524	21776.00264	3225.081883	36536.60083	30409.75092	36792.20458	18240.67848	5399.096112	462741.4374	14429.55871	12325.7047
2.22756 297.108829	297.1088299	2.227562121		0	0	0	0	0	0	0	0	0	0	0	0	0	10262.70843	0	42080.10289	11323.98617	17723.6576	0	1225.705175	0	0	0	0	13106.00427	0	14904.48072	0	72929.33454	135448.6404	0	11586.41899	0	0	0	0
2.22811 147.066798	147.0667986	2.228112057		0	0	0	4123.226918	3484.312798	1529.184353	3564.22021	2617.553664	3342.628207	9315.823223	1926.777618	156541.3383	55802.92716	84158.90314	340286.0818	454871.7826	170229.3474	246958.879	0	703549.2198	469696.6649	518895.5733	199954.1027	48463.85128	802041.783	5859903.249	166596.2246	92101.74611	502552.0164	97523.27738	2023008.309	541653.98	208166.675	226207.1387	5094299.82	738128.191
[M+Na-H] 21 2.22854 288.993974	288.9939744	2.228547024	[M+Na-H] 21.9825 m/z adduct of 267.0105 m/z	0	0	0	0	0	0	0	0	0	0	0	66167.10178	15557.47572	134850.0461	4782.013829	80725.52279	56303.43154	225818.8466	6509.825928	90140.13841	59587.00317	12676.2981	51178.58415	122044.4219	148558.3074	19197.57183	189521.5155	5912.2902	93903.88425	143771.2599	11873.50502	203223.6996	4368.661139	23928.91692	3050.551547	16463.18124
2.22856 255.822469	255.8224694	2.22856982		9219.508696	3234.409231	879.3249038	0	2004.913238	3437.638062	15143.32861	5062.798355	0	1045.86771	1116.294644	24165.49174	5614.385563	1908.726521	3530.157237	3427.432362	2826.743131	0	1536.976316	20653.15305	2557.339767	0	6644.763918	5719.10625	0	0	0	2686.903977	0	0	0	0	1698.921142	0	0	0
2.22857 89.0005747	89.00057475	2.228572222		0	0	0	0	0	0	0	0	0	0	0	0	0	0	0	0	0	0	0	0	0	0	0	0	0	0	0	0	0	0	0	0	0	0	0	0
2.22870 149.046050	149.0460505	2.228706122		0	0	0	18243.80793	2202.43064	4450.632694	26756.90261	25305.48405	88087.8902	40032.96685	0	110045.7033	607296.8934	270643.926	13938.68403	811966.3186	503674.206	733164.0289	57836.7156	209847.2443	1246137.698	93692.69097	517539.439	176236.8625	588272.4517	402923.7935	2705172.843	125412.1029	1041785.058	1741076.905	930445.3368	698580.3923	152863.4622	7443649.781	905860.0594	281429.3115
2.22874 98.9489342	98.9489342	2.228741026		19731.26101	39505.13594	43297.62103	1360558.332	260123.3276	1068355.087	1236875.767	403504.4732	2597040.042	255064.7654	3623974.623	1029520.749	297824.5784	310874.9818	165727.9394	237109.0579	576084.4847	39614.61035	420240.6779	231210.5901	138751.1143	135077.5584	606690.8999	126192.4619	1.77E+08	260719.1606	1.18E+08	105132.4777	6027547.414	1.03E+08	4.75E+07	8.02E+07	1.14E+08	7.50E+07	1.20E+08	1.03E+08
2.22882 264.049352	264.0493529	2.228823656		0	0	0	0	0	0	0	0	0	0	0	98741.15934	86362.07247	230378.6253	29990.41119	197987.6076	453737.3834	1194060.491	189149.0538	134146.2741	157260.776	453993.5193	26677.3192	80654.21371	1061508.829	765829.2307	231424.8545	57529.34058	675626.824	471715.6523	261260.1546	445984.8335	38514.98872	2383359.929	223801.6826	338837.3083
2.22882 234.035670	234.0356709	2.228827778		0	0	0	0	0	0	0	0	0	0	0	1432.379254	1310.284093	1842.627349	0	1921.056541	13417.94865	38983.20745	3398.588292	4784.56624	1657.366274	19887.45931	0	0	19757.46592	16762.36522	2749.236082	0	4235.745562	5533.06912	5025.173479	2317.414351	0	11865.1646	4081.922553	8344.074461
2.22903 204.070213	204.0702137	2.229030556		0	0	0	0	0	0	1078.903337	0	0	0	0	0	0	1556.888897	0	0	1701.436301	0	0	0	0	0	0	0	0	0	0	0	0	0	0	0	0	0	0	0
2.22907 387.114990	387.1149903	2.229073874		0	0	0	0	0	0	0	0	3331.980057	2864.474617	1447.181221	41099.88029	2052.342841	9012.950541	3954.599574	19364.69657	15848.79607	18474.16426	2850.789246	2670.73746	12422.15515	45903.74527	40593.22957	7625.961728	11356.96768	133144.0452	6767.517133	12364.71153	3106.633173	22422.12081	238052.2862	18864.4113	2277.90883	1024590.096	115957.1481	231991.1152
2.22922 96.9599926	96.95999268	2.229226923		22137.00029	324527.7528	39374.9471	7011273.697	2050501.426	6.14E+07	6.36E+07	1508577.589	1.20E+07	286566.9674	1583076.63	2012010.552	9895059.223	3072262.857	4756797.577	3990965.708	1523591.526	1459183.906	1611765.615	2749848.967	2770892.885	502582.6385	2362846.359	1008297.629	937684.2637	1324474.399	2607580.892	477453.1496	1879818.488	6331400.149	2968223.528	1061335.659	4466947.669	525417.9022	4292613.874	2925308.705
[M+Na-H] 21 2.22945 254.020566	254.0205663	2.229450595	[M+Na-H] 21.9825 m/z adduct of 232.0380 m/z	0	0	0	0	0	0	0	0	0	0	0	3649.235121	1527.176332	13428.03489	1491.908315	5059.188795	48128.18887	101050.3068	24348.58551	25368.46652	26617.78268	25494.06544	1342.848797	1217.058653	98703.7196	87835.55047	7129.243363	2036.70212	55164.74187	22377.94284	9140.995937	12005.86832	4223.672282	162055.8851	4801.87459	9235.964307
2.23004 175.025165	175.0251654	2.230047667		0	0	616.3065884	13164.62244	1464.210567	4944.704854	7590.727485	7411.866921	10328.37833	29075.99689	39344.49928	35433.19796	0	115354.5043	2304787.196	94090.42345	1156148.92	714489.2083	7170310.075	80518.86439	103924.9412	759570.4684	73952.67607	89533.94096	845257.3394	428868.1571	316573.5629	319321.4112	509400.0501	285331.4068	2347983.808	454674.0722	28467.90189	150680.4463	8453460.072	1.08E+07
3,4-DIHYDRO 2.23141 196.061993	196.0619933	2.231414286	3,4-DIHYDROXY-L-PHENYLALANINE -H	0	0	0	0	0	0	0	1156.806666	0	0	1717.214396	1327151.781	916465.7603	3007433.992	0	2860511.507	4933406.275	1.23E+07	3017030.477	2462051.789	13056.35317	5361072.258	575256.2564	891417.4001	1.24E+07	8132745.861	2928021.254	0	7199044.311	5680232.552	3379061.169	5258381.338	1077679.24	2.26E+07	3632507.175	4503580.291
2.23169 215.054323	215.0543231	2.231699462		0	0	0	0	0	0	0	0	0	0	0	1746.864882	7275.229087	12353.09408	19407.42403	3332.34875	8224.349337	8300.630344	16178.56235	34896.15987	14609.25885	27743.4741	6361.952163	2514.629	12433.99108	166547.7036	14843.04921	8166.892949	4164.808095	0	10745.75792	19932.17626	23206.45335	28388.61758	82093.74176	27055.05774
2.23183 198.066968	198.0669684	2.231838333		0	0	0	0	0	0	0	0	0	0	0	1271.13428	0	5055.389313	0	2591.693863	11855.89679	71815.16499	5156.774896	3522.098292	3425.646861	9053.507595	0	0	29404.07277	7767.065361	2498.796308	0	21923.3042	18465.11927	4800.780268	3952.846813	0	65538.79339	5875.276195	2272.113501
2.23198 232.048091	232.0480918	2.231981579		0	0	0	0	0	0	0	0	0	0	0	0	0	2026.049241	0	0	7281.038951	2726.836084	14464.49175	0	0	2012.603704	0	0	22806.29833	2244.32288	6097.626953	1910.381541	52778.22054	0	0	143419.3563	0	4066.897533	10846.66599	10265.76018
[M+Na-H] 21 2.23213 314.941357	314.9413573	2.2321375	[M+Na-H] 21.9825 m/z adduct of 292.9588 m/z	0	0	0	0	0	0	0	0	0	0	0	0	0	0	6935.295056	0	0	0	3034.189819	0	0	8528.574334	0	0	0	0	0	2275.664985	0	0	0	0	0	0	0	3486.386927
L-ISOLEUCIN 2.23215 130.087629	130.0876295	2.232158772	L-ISOLEUCINE -H	0	0	0	0	0	0	0	0	0	0	4419.502113	46005.93995	94833.43054	456894.1202	8325.655441	398739.2684	295878.2379	876387.133	0	50278.59016	69327.95852	63633.31458	38166.37954	69532.15098	688531.9342	145116.1254	357336.127	23891.83709	684593.366	296122.7837	61473.42976	790801.9126	27708.79629	0	0	44211.00523
2.23252 343.046884	343.0468846	2.232528571		0	0	0	0	0	0	0	0	0	0	0	14340.27269	2019.65686	3283.760329	2362.075937	4426.365587	30056.50147	6225.838433	14060.01786	4260.37502	5625.752016	36773.30264	27905.76547	1187.479219	21650.99193	72948.96672	17168.2322	7872.748467	20694.74818	8207.869542	7516.937719	3700.799508	7037.950398	83783.80158	19329.82463	93939.6088
2.23306 145.014786	145.0147865	2.233061667		0	0	2233.072166	5263.478001	11882.61782	8921.761046	14106.96429	35864.67131	12776.40283	26984.54303	31497.4645	20135.22486	31294.20555	32510.99004	41060.33867	135964.4028	11458.16274	184150.3077	145452.4788	16493.36287	18721.20191	42462.08821	45109.9888	22535.37227	21282.43526	51584.77136	138138.5294	30230.83198	247307.1311	281296.0783	50435.66639	61067.74061	38606.42818	93207.56636	145908.9116	42225.54135
2.23451 279.016371	279.0163711	2.234519118		0	0	0	0	3008.538077	0	0	0	0	0	0	33470.84156	79204.62465	283946.4586	5228.479086	52627.97476	141806.6061	0	27458.67745	130722.8105	76863.3234	5633.68701	39634.02762	116575.7265	21339.07408	78166.73817	216617.2384	8045.138221	156104.7811	109096.7915	80472.7575	197561.4635	25042.55041	18435.78839	10479.39493	66919.39316
2.23489 154.919210	154.9192109	2.234891085		0	0	0	1598.727317	1881.234378	5967.318587	13913.42637	1362.33985	3853.980083	1270.586838	0	4199.636041	2209.427593	1679.360491	1365.902344	3067.395753	1795.746282	1729.114688	0	2172.694824	4744.425799	1698.443971	2005.347375	2988.28051	1469.526094	1581.992466	1410.88372	1324.696826	1719.339042	0	0	1443.499101	3897.237454	1747.333762	0	0
2.23543 344.990583	344.9905835	2.235431944		0	0	0	0	0	0	0	0	0	0	0	1748.780539	0	4863.239547	1269.332251	2246.153014	20891.04594	56431.00115	2490.699609	2185.950951	3172.993608	18642.79611	0	1333.2457	57464.72871	47051.63692	2346.836885	0	62493.06456	23161.76762	21831.18171	7235.524967	1545.417216	172375.002	13161.85008	10955.95828
2.23574 103.013400	103.0134002	2.235743333		0	0	0	0	0	0	0	0	0	0	0	5841.062906	0	0	0	7728.712939	0	0	0	0	0	0	0	0	0	0	0	0	0	0	0	0	0	0	0	0
2.23581 114.027813	114.0278139	2.235817333		0	611.1316205	0	12512.42008	899.2969027	8043.423365	8336.896002	13934.05083	8288.058986	10109.93624	69221.41104	11699.80997	30503.27409	50836.09729	24736.45967	70311.30813	41932.93115	88978.83639	72662.70876	50951.55467	111268.7664	191195.3668	46111.47643	42016.10517	374653.8312	0	388883.1202	106162.1282	577616.0718	201976.1937	183064.2835	451431.5388	61885.21442	30488.90399	320402.2645	295616.5084
2.23593 313.018380	313.0183805	2.235934259		0	0	0	0	0	0	0	0	0	0	0	0	0	0	9584.420625	0	0	0	6014.446406	0	0	2349.451357	0	0	0	0	0	9373.027742	0	0	10779.71564	0	0	0	24602.61982	12904.38456
2.23601 312.085894	312.0858945	2.236015517		0	0	0	0	0	0	0	0	0	0	0	9076.148434	14526.8608	8258.031987	8760.594031	17096.50641	5603.997254	35656.37759	13275.83389	4165.318988	5424.967596	2142.291414	2563.499469	7516.65231	38654.3198	12647.96394	54198.21491	4306.563796	19091.9557	23114.54086	15131.71281	15474.62538	5357.498781	1723.581158	11239.73204	58352.00512
2.23605 228.986332	228.9863322	2.236057407		0	0	0	0	0	0	0	0	0	0	0	1361.905549	0	0	0	0	0	0	0	0	0	0	0	0	0	0	0	0	0	0	0	0	1275.395098	0	1529.046087	2164.328031
2.23787 178.018514	178.0185143	2.23787		0	0	0	0	0	0	0	0	0	0	0	0	0	0	0	0	0	0	0	0	0	1380.050161	0	0	0	0	0	0	0	0	0	0	0	13288.83864	0	0
[M+Na-H] 21 2.23824 219.015348	219.0153485	2.238242199	[M+Na-H] 21.9825 m/z adduct of 197.0323 m/z	768.6524503	0	0	5018.135553	0	1288.886066	3938.301511	26585.19186	11980.56599	13094.20183	70336.82406	5445.775427	22595.73441	50136.39204	9614.222434	85466.03986	13351.85892	91019.11814	6253.71245	37623.45884	54405.14855	10890.5994	25579.73958	53616.38392	37668.58066	56978.45422	0	9005.58264	24174.70739	50023.08496	36889.23376	21751.48177	23280.81569	13003.76898	17300.55709	30092.88531
2.23907 71.0132906	71.01329062	2.239075		0	0	1575.278656	12379.33299	6301.000966	16473.92623	19923.47669	49911.69565	12405.16434	61157.82451	49077.54143	56734.10543	1021447.317	955271.2428	39550.79447	743495.0699	1129736.726	7480585.276	67603.88977	528410.441	1157692.446	364437.368	629111.7009	229567.0067	1523438.892	848825.9796	2214710.463	74288.881	790734.2162	726572.0358	124656.4223	1555113.485	85938.16723	2227859.207	930751.4406	1245464.493
2.23928 259.007171	259.0071719	2.239289394		0	0	0	0	0	0	0	0	0	0	0	1528.102487	0	0	5241.303152	0	1580.758055	0	24260.21164	0	0	6271.514172	0	0	1409.416687	0	0	6673.481641	0	0	2342.124634	0	0	3836.109594	6829.126027	12307.07192
SUCCINATE - 2.24002 99.0086455	99.0086455	2.240026603	SUCCINATE -H-[-H2O]	9958.055364	41551.09895	138080.9024	7726367.322	1471546.475	684775.3513	5627133.518	1639974.463	5333493.779	6705514.273	4152310.136	2532152.464	6035116.09	4891695.48	4831250.008	1.11E+07	4463005.089	1.45E+07	4275117.793	5526153.313	1.31E+07	6469678.938	1.52E+07	3567235.005	9.91E+07	3531782.42	5484606.59	1.19E+07	8.87E+07	9.40E+07	8.16E+07	1.88E+07	2280757.068	1.91E+07	8.42E+07	8.86E+07
2.24004 103.067615	103.0676155	2.240041667		0	0	0	0	0	0	0	0	0	0	0	0	0	0	0	0	0	0	0	0	0	0	0	0	0	0	0	0	0	0	0	0	0	1503.922031	0	0
2.24024 222.989957	222.9899571	2.240244444		0	0	0	0	0	0	0	0	0	0	0	0	0	0	0	0	0	0	0	0	0	0	0	0	0	0	0	0	0	0	0	0	0	0	0	0
2.24025 216.057296	216.0572966	2.240254167		0	0	0	0	0	0	0	0	0	0	0	0	0	0	0	0	0	0	0	0	0	0	0	0	0	1772.053496	0	0	0	0	0	0	0	0	0	0
[M+Na-H] 21 2.24204 231.051290	231.0512903	2.242048333	[M+Na-H] 21.9825 m/z adduct of 209.0697 m/z	0	0	0	0	0	0	0	0	0	0	0	1288.384293	3377.513767	1964.233752	8385.712196	5312.331415	10475.80363	3114.824449	17240.65833	1401.702999	2458.825726	32772.05953	1828.391458	1875.764565	3505.120679	9743.553942	5516.682976	5469.694585	13375.4929	6985.553421	9804.805601	35176.9676	1896.65558	2142.794988	168083.2746	12019.95087
[M+Na-H] 21 2.24307 313.066051	313.0660511	2.243078571	[M+Na-H] 21.9825 m/z adduct of 291.0840 m/z	0	0	0	0	0	0	0	0	0	0	0	0	0	0	0	0	3976.452262	2116.67354	6883.451945	0	1333.747794	8402.026969	0	0	1750.65385	3118.748577	4124.209159	1504.857264	2476.794375	2184.455581	1287.08627	0	1224.918457	9624.351878	1552.370531	0
2.24307 215.032740	215.0327402	2.24307963		0	0	0	0	0	0	0	0	0	5183.737642	5616.232473	1380169.791	665080.7893	1004943.357	39204.99294	1977783.5	1716225.345	2567109.001	70856.18073	1601486.193	2229830.441	691001.5513	8123958.275	628337.6586	1145854.118	814285.6843	1748249.31	139642.7134	406597.1035	376765.0516	1140728.498	1520411.589	66513.56242	491290.6317	344175.8387	1099518.858
2.24426 177.040907	177.0409076	2.244261859		662.9274341	1856.23959	2759.772119	189785.473	10244.99972	57401.54157	50350.30235	497458.6918	256540.7215	18505.75686	256861.2714	336522.1432	752607.8152	651294.3026	258802.5694	858480.2485	1526741.647	413148.9573	547096.7717	1447334.44	856166.9504	254532.0616	2764313.308	128272.5408	3814372.838	2064303.489	3864430.693	136198.425	2342226.401	1188831.942	755202.7223	2664982.749	62163.37327	5075852.274	5005843.86	566921.9352
2.24432 227.905199	227.9051998	2.244327778		0	0	0	0	0	0	0	0	0	0	0	0	0	0	0	0	0	0	0	0	0	0	0	0	0	0	0	0	0	0	0	0	0	0	0	0
2.24475 105.044217	105.0442176	2.24475125		0	0	0	1104.924742	738.572842	0	1364.576694	0	0	2766.704078	1216.095563	1122.420999	2030.101074	2977.874189	1701.431946	1923.830574	2780.153038	1471.374103	2383.266161	1132.455636	1307.503286	2095.591887	1376.560211	1381.86552	1829.748523	5233.468217	4374.724345	4098.860564	2057.459908	1265.876271	2200.118248	1333.358569	4304.123229	8346.292839	7106.846534	1924.144563
2.24603 241.940570	241.9405707	2.246038889		0	0	0	0	0	0	0	0	0	0	0	0	0	0	0	0	0	0	0	0	0	0	0	0	0	0	0	0	0	0	0	0	0	0	0	0
2.24629 191.014264	191.0142644	2.246291667		0	0	0	0	0	0	0	0	0	0	0	0	0	0	0	0	0	0	0	0	0	0	0	0	0	0	0	0	0	0	0	0	0	0	0	0
2.24649 148.980558	148.9805585	2.246492262		0	0	0	0	0	2090.40557	3737.98198	1981.642309	1089.328418	1279.792336	1464.891893	5491.077838	1505.399777	2055.200502	0	2563.903888	1725.822191	1574.566553	0	7279.350609	12954.01485	3324.503173	2867.835181	4437.642186	0	1678.044297	0	2693.18882	1578.533741	1712.526313	0	1558.408452	0	0	0	0
2.24686 194.936884	194.9368846	2.246861111		0	0	0	0	0	0	0	0	0	0	0	0	0	0	0	0	0	0	0	0	0	0	0	0	0	0	0	0	0	0	0	0	0	0	0	0
2.24726 214.036278	214.036278	2.247260965		0	0	0	0	695.541416	0	0	0	0	0	0	14427.33744	51493.19675	11812.87756	29390.11634	24732.50797	14256.96318	40524.57823	81645.69092	11690.54729	6568.031971	24061.32702	12371.43891	10845.91292	35436.77084	25872.80213	20447.95825	8191.591406	12854.38254	85851.93525	4409.047349	112184.0517	1221.713318	2529.586946	30437.74057	26016.58128
2.24733 183.030250	183.0302501	2.247330263		0	0	0	0	0	0	1039.251559	974.6254922	1319.798935	1482.093963	1510.035891	1282.854231	1239.921266	1983.584001	20406.06483	2951.339719	1777.843172	3900.957563	14622.70269	1105.42678	1287.069222	5299.782314	1912.165543	0	3904.611205	2587.389105	2387.92884	14273.93271	1992.072612	1783.661653	40616.03628	1882.073454	1747.459604	2502.321641	113900.7015	292504.2082
2.24791 165.040825	165.0408255	2.247916667		0	0	0	7891.517677	0	1493.522335	2738.282299	30824.32083	13913.24022	55142.09507	56549.98732	201366.9481	207633.3183	334496.0427	13314.97473	168950.8404	85443.53729	1477612.028	49892.77891	26477.39395	313626.3917	20437.11738	593758.1528	137070.637	91704.32804	252072.3865	476287.1981	18987.53334	58654.84494	145758.8699	30087.53158	225030.966	72086.49677	0	140574.4459	136690.4588
2.24817 231.045491	231.0454915	2.248177778		0	0	0	0	0	0	0	0	0	0	0	0	0	0	0	0	0	0	0	0	0	0	0	0	0	0	0	0	0	0	0	0	0	0	0	0
2.24828 291.083912	291.0839126	2.248283333		0	0	0	0	0	0	0	0	0	0	0	1205.293932	0	0	0	0	0	0	0	0	0	0	0	0	0	0	0	0	0	0	0	0	0	0	0	0
2.24832 171.028186	171.028186	2.248320915		0	1897.234849	3325.785729	24147.40065	25048.64251	21524.45287	8919.010923	23504.41253	24574.954	14378.34952	26183.26507	112934.8545	51749.54237	173779.6658	312305.8968	66986.10253	108475.6279	0	440297.3606	185859.0719	113122.4709	546179.8898	136281.358	69886.39229	198910.8324	487103.9305	131100.1769	439492.1678	140511.3083	25505.13289	636208.4741	175185.8202	317178.0812	825201.6434	518454.1679	514917.6393
2-HYDROXYBU 2.24835 229.069629	229.0696292	2.248354167	2-HYDROXYBUTYRIC ACID 2M+Na-2H	0	0	0	0	0	0	0	0	0	0	0	0	0	0	0	0	0	0	0	0	0	0	0	0	0	1313.707754	0	0	0	0	0	0	0	0	0	0
2.24854 162.996402	162.996402	2.24854359		0	0	0	0	0	0	0	0	0	0	0	0	0	0	1321.504336	0	0	0	1211.029953	1236.815035	0	1543.904864	1512.678157	0	0	1262.368882	0	0	0	0	2610.554565	1299.436064	0	1762.394434	1993.586702	0
2.24893 204.965732	204.9657327	2.248930741		0	0	0	1300.465682	0	2769.595631	2163.839665	2944.400148	1919.341681	2016.795957	1656.028681	2616.155781	3699.746185	13321.02778	23840.37879	11262.69227	4702.91783	2527.124512	14195.55649	3722.127069	5076.660961	16162.79388	7311.473201	3454.672302	8766.3274	11078.94331	6511.153373	47624.37248	6115.599737	2461.199934	9433.354858	2746.511633	30201.82812	56978.34619	28516.37895	22555.78313
2.24897 185.963029	185.9630295	2.248975194		0	0	0	1496.325852	0	1207.432087	1426.585665	0	1375.069915	1626.502722	0	17724.1991	54468.25789	142078.459	101816.0421	31856.04839	108061.8308	142525.3096	133543.1809	14209.44848	27373.27709	147362.5834	39345.76732	38381.70119	86647.49096	49323.01971	27001.86024	152382.1556	35899.47273	61903.1205	72267.79947	96286.67984	19207.40468	24799.69396	63739.6085	106368.0948
2.25010 215.073442	215.0734422	2.250108333		0	0	0	0	0	0	0	0	0	0	0	0	0	0	0	0	0	0	0	0	0	0	0	0	0	0	0	0	0	0	0	0	0	1712.211288	0	0
2.25034 205.963346	205.9633463	2.250344286		0	0	0	0	0	1145.672781	0	1275.740572	968.3502771	0	0	3500.542641	1713.84244	6768.566672	8726.757787	2015.993284	2039.560424	1867.267464	17306.00591	2677.769851	0	44927.89135	9496.218634	1370.187878	5408.7544	27200.45966	4147.519466	11851.05553	1945.937243	2834.444238	18747.85847	3850.105477	6735.619463	36781.11355	37671.5716	17856.54669
[M+Na-H] 21 2.25041 273.951027	273.9510273	2.250413333	[M+Na-H] 21.9825 m/z adduct of 251.9687 m/z	0	0	0	0	0	0	0	0	0	0	0	0	0	0	0	0	0	0	0	0	0	0	0	0	0	0	0	1498.356323	0	0	0	0	0	4085.6835	0	0
2.25085 309.012990	309.0129903	2.25085		0	0	0	0	0	0	0	0	0	0	0	0	0	0	0	0	0	0	0	0	0	0	0	0	0	0	0	0	0	0	0	0	0	0	0	0
2.25086 227.066633	227.0666339	2.250869444		0	0	0	0	0	0	0	0	0	1229.208603	4186.163977	10765.46275	12928.34897	28159.44605	1224.594672	10788.21295	23557.72111	0	5211.089635	20385.54097	35481.10091	12736.52423	30140.52874	10990.5136	51481.0938	12191.61291	0	1756.203878	52155.10452	90678.89583	8234.059127	23905.75986	3311.374546	11370.92706	18927.53682	24727.55881
2.25121 220.887736	220.8877365	2.251212195		7773.734731	13771.87703	3458.321748	180076.3429	5209.190607	14324.71901	99985.17027	3889.99069	215821.7135	1194.495552	195375.8954	8171.587185	0	0	0	0	0	0	0	1632.834672	1215.450831	1481.355936	1251.523152	0	1042222.002	0	364065.6611	0	741594.9383	675167.3374	969827.6553	808621.2749	637651.077	1278773.323	1330068.574	1234449.895
[M+Na-H] 21 2.25121 157.014587	157.0145875	2.251218889	[M+Na-H] 21.9825 m/z adduct of 135.0312 m/z	0	579.5100162	0	0	0	0	0	0	0	0	0	0	22117.69336	152373.8814	1604351.611	0	742478.1487	310190.6087	4013021.501	0	0	1349850.723	0	0	2077493.424	1204758.685	9862741.667	1403146.519	4633375.587	4520334.966	9297675.529	3164475.627	0	0	4017554.447	2.40E+07
2.25134 187.001843	187.0018439	2.251348958		0	0	0	0	0	989.9666787	0	0	0	0	0	0	0	0	1301.751965	0	1375.055816	0	1263.926157	0	1320.66283	1520.894001	1293.478239	0	0	1836.136355	0	1492.883899	0	0	8286.820022	0	0	11004.87748	1805.219931	1600.97707
2.25135 217.020498	217.0204981	2.251351042		0	0	0	0	0	0	0	0	0	0	0	0	1781.118523	2849.81396	0	0	0	0	0	0	0	0	0	1378.968329	2310.155574	0	0	0	1608.672534	1572.849517	3628.979517	1578.65312	0	1903.644236	2093.222485	2204.161875
2.25173 310.011057	310.0110575	2.251733333		0	0	0	0	0	0	0	0	0	0	0	0	0	0	0	0	0	0	0	0	0	0	0	0	0	0	0	0	0	0	0	0	0	0	0	0
2.25188 257.984097	257.9840979	2.251883333		0	0	0	0	0	0	0	0	0	0	0	0	0	0	1239.719083	0	0	0	2097.33939	1288.532165	2368.103926	4155.38945	0	1346.180859	0	0	0	1485.544957	0	0	1547.973672	1850.633924	1639.829549	0	4115.183501	7137.763832
2.25192 195.934656	195.9346568	2.251922222		0	0	0	0	0	0	0	0	0	0	0	0	0	0	0	0	0	0	0	0	0	0	0	0	0	0	0	0	0	0	0	0	0	0	0	0
2.25227 264.005547	264.0055471	2.252272222		0	0	0	0	0	0	0	0	0	0	0	0	0	0	0	0	0	0	0	0	0	0	0	0	0	0	0	0	0	0	0	0	0	0	0	0
2.25273 119.024022	119.024022	2.252731439		0	0	1460.404819	0	2272.188691	0	0	3421.875659	0	0	4179.027399	15695.32531	32828.71413	51248.00668	32782.5023	32144.60046	13248.02898	28023.88077	10842.74375	62301.65713	60442.48617	5992.011918	36831.01964	12795.74431	44823.02509	31616.85832	24514.82782	66891.59701	55132.42775	78759.55479	21884.21456	42100.22392	19519.96948	51771.6045	15875.68652	24721.92673
2.25279 202.965554	202.9655548	2.252790152		0	0	0	0	0	0	0	0	0	0	0	0	1230.072937	2786.981441	19646.17873	1097.233375	0	0	9760.913676	0	1228.010783	36000.15324	1459.080343	0	2012.937283	7533.294686	0	14841.58541	1720.07111	2045.250904	21290.16474	0	3615.92254	23377.18679	17648.57232	20522.46664
2.25315 196.885321	196.8853216	2.253156202		731.0331642	964.6369976	0	4096.304257	2185.996841	2354.017412	4210.092555	1115.985544	1972.961792	0	0	1406.617838	1345.546362	2032.830042	1935.967623	2733.689453	5056.374495	1771.016115	1606.224731	2903.111841	1588.027222	0	1953.520652	0	1435.901836	1815.795558	0	1531.269781	1901.540961	1426.538924	2069.777043	1673.629497	3097.452948	0	1650.008144	0
[M+Na-H] 21 2.2534 270.005272	270.0052722	2.2534	[M+Na-H] 21.9825 m/z adduct of 248.0237 m/z	0	0	0	0	0	0	0	0	0	0	0	0	0	0	0	0	0	0	0	0	0	0	0	0	0	0	0	0	0	0	0	0	0	0	0	0
2.25373 187.978841	187.9788417	2.253738889		0	0	0	0	0	0	0	0	0	0	0	0	0	0	0	0	0	0	0	0	0	0	0	0	0	0	0	0	0	0	0	0	0	0	0	0
2.25400 214.077227	214.0772272	2.254005556		0	0	0	0	0	0	0	0	0	0	0	0	0	0	0	0	0	0	0	0	0	0	0	0	0	0	0	0	0	0	0	0	0	0	0	0
2.25403 251.968711	251.9687118	2.25403		0	0	0	0	0	0	0	0	0	0	0	0	0	0	1740.152449	0	0	0	1940.659326	0	0	1774.024994	0	0	0	1835.546122	1639.860977	3165.847255	0	0	2676.671875	0	3147.709493	3837.493868	3079.972929	3458.354837
2.25415 232.998434	232.9984343	2.25415977		0	0	0	0	0	0	0	0	0	0	0	0	1420.373404	3427.910157	4145.517543	2197.515573	0	1764.123983	14161.68175	1590.094981	1288.735661	3776.022405	1545.16745	1275.700031	1843.425351	13265.84237	1500.713973	15415.08222	1731.497947	1819.343808	19780.93637	1849.251906	7049.501773	49989.95067	11048.00106	25925.94566
2.25422 271.999855	271.9998552	2.254223333		0	0	0	0	0	0	0	0	0	0	0	0	0	0	0	0	0	0	1701.170867	0	0	0	0	0	0	0	0	0	0	0	0	0	0	0	0	1703.546041
2.25481 210.973055	210.9730558	2.254815741		0	0	0	0	0	0	0	0	0	0	0	978.2289254	0	0	1451.618169	0	0	0	6727.632104	0	0	5855.479138	1413.969771	0	0	2400.385667	1484.348537	1546.99343	0	0	2132.473475	0	2824.21319	3076.485565	1349.280078	1454.950428
2.25482 174.077535	174.0775354	2.254820417		0	0	0	0	0	0	0	0	0	0	1533.994904	1386.666582	3698.778923	4408.874061	2516.120992	4056.258944	10843.90188	40483.48491	2992.142481	1966.207352	3642.702019	4505.733838	5071.444351	5643.239154	29066.13328	5065.793573	3084.909723	3133.259071	11851.19739	40930.50365	2353.043882	6616.832889	6275.332338	3594.953055	9511.206404	3971.081978
2.25536 160.999165	160.9991659	2.255364706		0	0	0	0	830.3119464	0	1239.719236	851.7320167	0	0	0	9937.652191	5067.715021	6248.591534	14956.33989	5446.970546	7145.209334	0	19744.57143	10683.3764	8916.420563	9137.307451	5674.427899	7255.005193	3419.925229	35555.32659	0	18377.32121	1447.522285	2846.226427	13099.72425	2307.472503	5306.538865	9922.137487	9941.28742	17779.12887
2.25544 143.035354	143.0353542	2.255442308		1157.865174	1065.046247	13841.34376	0	33905.20065	69124.79577	230526.0772	410719.6064	724498.2676	1596707.914	1663222.943	666912.9506	974247.1266	347114.7114	116766.2403	1606564.068	4760390.668	3.36E+07	231254.9002	3943278.974	1.92E+07	282977.7494	2344892.244	1309052.491	1.06E+07	4315432.84	9482444.633	108850.4586	1547524.02	6024418.325	2743871.127	1.14E+08	947930.1854	1.39E+07	7198333.466	2760348.305
2.25547 230.073010	230.0730104	2.255477778		0	0	0	0	0	0	0	0	0	0	0	0	0	0	0	0	0	0	0	0	0	0	0	0	0	0	0	0	0	0	0	0	0	0	0	0
2.25555 231.911405	231.9114059	2.255555556		0	0	0	0	0	0	0	0	0	0	0	0	0	0	0	0	0	0	0	0	0	0	0	0	0	0	0	0	0	0	0	0	0	0	0	0
2.25567 297.056798	297.0567983	2.255677778		0	0	0	0	0	0	0	0	0	0	0	0	0	0	0	0	0	0	0	0	0	0	0	0	0	0	0	0	0	0	0	0	0	0	0	0
2.25576 247.034891	247.0348916	2.255764583		0	0	0	0	0	0	0	0	0	0	0	0	0	0	8980.468112	0	0	0	15244.54766	0	0	6116.291794	0	0	0	0	0	20819.93419	0	0	6798.993841	0	0	0	75533.79482	0
2.25589 300.986051	300.9860514	2.255894444		0	0	0	0	0	0	0	0	0	0	0	0	0	0	1234.878467	0	0	0	0	0	0	0	0	0	0	1770.571335	0	1511.076899	0	0	0	0	0	2195.833999	1598.604847	1607.827137
2.25590 125.000956	125.0009566	2.255908333		0	0	0	0	0	0	0	0	0	0	0	0	0	0	0	0	0	0	0	993.6340399	1097.316218	0	0	0	0	0	0	0	0	0	0	0	0	0	0	0
2.25620 151.061660	151.0616602	2.256201481		0	0	0	2467.965664	0	1366.236814	1875.593371	10948.22692	6397.494897	14113.57204	9463.090863	32767.0185	590772.2241	510780.4855	45349.61906	43030.19306	566963.6314	109794.8171	29721.09008	379169.6332	113462.1677	58641.8671	258942.7563	49172.86847	598635.9986	1018815.911	1132965.417	48053.12047	856466.2072	794334.4165	804217.3118	796340.917	25442.16403	2670160.512	336366.8012	74419.29729
2.25642 188.018019	188.0180196	2.256422917		0	0	0	0	861.1669855	0	0	0	0	0	0	965.226938	1594.843226	2041.286194	1384.347419	1766.924971	1985.193775	0	5151.426973	1667.315122	1736.576499	2526.50377	2565.18614	1096.028247	0	1614.469563	0	2864.191032	0	0	1925.19748	0	0	1614.769607	1376.474746	1736.478444
2.25645 194.927902	194.9279022	2.25645		0	0	0	0	0	0	0	0	0	0	0	0	0	0	0	0	0	0	0	0	0	0	0	0	0	0	0	0	0	0	0	0	0	0	0	0
2.25654 175.061601	175.0616011	2.25654932		0	0	0	1214.659863	2573.617255	3056.471121	1900.512189	2837.817974	5510.357557	3057.083041	14295.45549	17112.02218	28352.68592	33303.33242	71079.66985	11093.6695	35426.97057	12718.78803	13696.437	10341.01615	17280.11893	12087.00242	63269.35546	19018.04259	21629.74609	18434.71709	28258.40221	87039.87741	42162.98491	17758.6955	11344.19433	73856.82388	32297.86017	62438.063	160875.6187	416481.7714
2.25669 169.96756	169.96756	2.256694444		0	0	0	0	0	0	0	0	0	0	0	0	0	0	0	0	0	0	0	0	0	0	0	0	0	0	0	0	0	0	0	0	0	0	0	0
2.25695 201.017456	201.0174569	2.256955556		0	0	0	0	0	0	0	0	0	0	0	0	0	0	0	0	0	0	0	0	0	0	0	0	0	0	0	0	0	0	0	0	0	0	0	0
2.25715 233.908092	233.9080926	2.257155556		0	0	0	0	0	0	0	0	0	0	0	0	0	0	0	0	0	0	0	0	0	0	0	0	0	0	0	0	0	0	0	0	0	0	0	0
2.25724 198.885852	198.8858521	2.257247222		0	0	0	6955.343894	2856.69131	4471.775168	26416.6418	1786.774069	5201.341368	3463.993619	1554.029174	1738.765159	7364.728641	2161.357602	6024.658696	4508.268121	2048.105541	1923.436821	2914.658184	4980.880194	1954.343035	1540.457467	1407.631255	1710.137858	4509.815391	4243.208055	4824.541342	3377.755611	3881.480358	1879.583219	1945.157158	2034.548435	2642.785879	2149.223906	4056.64712	2094.090754
2.25735 213.017645	213.0176458	2.25735812		0	0	0	1725.280752	0	0	1407.099908	3918.76646	1504.352809	5232.393835	5813.473764	54589.59723	11571.82365	22140.28895	4753.832782	63901.66776	42482.30766	24172.27714	6119.466875	76663.67962	44028.70446	19487.71778	37147.03396	14697.32495	23880.74246	24206.34804	24047.81494	8581.173132	25746.98366	12644.63366	14126.45361	91578.0622	21665.81672	36829.25468	25436.4009	4004.277363
2.25737 206.960505	206.9605056	2.257376667		0	0	0	0	0	0	0	0	0	0	0	0	0	0	0	1201.359009	0	0	0	0	0	0	0	0	0	0	0	0	0	0	0	0	0	0	1111.0427	0
2.25756 250.970699	250.9706996	2.257566667		0	0	0	0	0	0	0	0	0	0	0	0	0	0	1571.067242	0	0	0	3830.398716	0	0	1325.551586	0	0	0	2218.916816	0	2781.559439	0	0	7500.107249	0	4736.949252	7272.755233	0	2384.101875
2.25758 186.963479	186.963479	2.257582407		0	0	0	0	0	0	0	0	0	0	0	0	0	0	2349.651968	0	0	2454.551831	4717.010269	0	1709.809211	2813.524266	0	1478.722101	2696.285123	5581.689847	0	2942.521909	1937.012776	0	2005.559868	1852.392579	0	2496.908813	5538.152774	4304.788528
2.25758 185.093580	185.0935801	2.257589035		0	0	0	0	0	0	0	0	964.3039849	0	0	11137.56747	165267.5795	25743.69417	77744.06046	14207.03713	85614.09762	74044.91773	67011.80986	106736.241	36219.79509	27804.84607	5598.486238	46828.95235	19854.5619	13098.09503	23038.94489	13835.93243	218722.7386	103436.3932	155101.6586	350042.6923	20677.99185	4146271.536	120499.2889	0
2.25789 179.047300	179.0473007	2.257893056		0	0	0	0	0	937.0749946	935.7596678	0	1435.164453	0	0	0	0	0	0	0	0	0	14518.78028	0	0	5136.150093	0	0	0	0	0	16496.99519	0	0	10467.67209	0	0	0	0	112015.6699
2.25792 231.098917	231.0989172	2.257920968		0	0	0	0	0	0	0	0	0	0	0	0	1179.456135	1958.06795	52919.23779	1765.732715	1483.646437	4641.187891	43057.60608	2952.85517	1980.215231	5151.509805	3333.514362	1375.734206	16251.32151	8444.246206	2176.785652	1370.430791	20136.14426	1779.725211	2925.773162	3959.325295	8092.409254	26765.74069	19696.43474	4265.12466
2.25800 193.072051	193.0720512	2.258002083		0	0	0	0	0	0	0	0	0	0	0	1045.78652	0	1228.626183	0	0	0	0	0	0	1159.78968	0	1443.716694	0	0	1580.278381	1949.60528	0	0	0	0	0	0	0	0	0
2.25808 291.040305	291.0403056	2.258083333		0	0	0	1133.798078	0	1443.353228	999.3492279	1532.87783	1244.450475	1187.621567	2626.428623	0	1025.553925	0	0	0	0	0	0	0	0	1218.527666	0	995.307178	0	0	0	0	0	0	0	0	1628.599911	0	0	0
[M+Na-H] 21 2.25825 193.010010	193.0100108	2.25825	[M+Na-H] 21.9825 m/z adduct of 171.0283 m/z	0	0	0	0	0	0	0	0	0	0	0	0	0	0	0	0	0	0	0	0	0	1224.289143	0	0	0	0	0	0	0	0	0	0	0	0	0	0
[M+Na-H] 21 2.25845 219.008527	219.008527	2.258459722	[M+Na-H] 21.9825 m/z adduct of 197.0267 m/z	0	0	702.72727	2065.554063	1288.871774	9834.534359	2524.071729	0	0	0	0	0	0	0	0	0	0	0	0	0	0	3199.465547	0	0	0	0	0	3300.880409	0	0	0	0	0	0	0	0
2.25859 104.043334	104.0433347	2.258596078		0	541.8932386	1227.823278	88948.57715	5781.070839	26821.60503	33051.38847	31532.42782	48593.52707	36336.19782	36488.2148	47183.74779	48013.12464	18226.42202	179764.7767	118006.7775	55481.10911	44283.65166	191370.4665	19849.19951	56377.65043	182105.7562	31701.28881	88292.23269	88749.58097	76731.68023	28239.39877	12731.71502	92292.40967	35908.70148	110906.4588	100534.8019	114768.8676	161315.367	258766.1644	272579.6809
2.25878 245.043060	245.0430607	2.258785294		0	0	0	0	0	0	0	0	0	0	0	0	0	1543.178351	0	1416.765207	2878.854046	3572.003854	0	0	1481.700806	1835.98243	0	0	2415.49996	8944.418503	2828.876504	0	4627.073457	2017.638633	0	3136.729041	1771.616415	2043.43511	0	0
2.25884 337.058232	337.0582326	2.258844444		0	0	0	0	0	0	0	0	0	0	0	0	0	0	0	0	0	0	0	0	0	0	0	0	0	0	0	0	0	0	0	0	0	0	0	0
2.25896 197.931684	197.9316843	2.258966667		0	0	0	0	0	0	0	0	0	0	0	0	0	0	0	0	0	0	0	0	0	0	0	0	0	0	0	0	0	0	0	0	0	0	0	0
2.25915 234.936821	234.9368219	2.25915		0	0	0	1256.102095	0	0	0	932.5348715	0	1468.329304	0	0	0	0	0	0	0	0	0	0	0	0	0	0	0	0	0	0	0	0	1379.447701	0	1946.124176	0	0	1434.890273
2.25921 246.03404	246.03404	2.259215385		0	0	0	0	0	0	0	0	0	0	0	0	0	0	359890.9086	0	0	0	192712.2753	0	0	98948.48299	0	0	1879.958203	19237.1929	0	336180.8512	5223.650561	1666.952366	139204.3147	0	0	0	658940.8597	515140.9802
2.25949 576.963460	576.9634603	2.259491667		0	0	0	0	0	0	0	0	0	0	0	0	0	0	0	0	0	0	0	0	0	0	0	0	0	0	0	0	0	0	0	0	0	0	0	0
2.25952 337.081376	337.0813761	2.259523333		0	0	0	0	0	0	0	0	0	0	0	0	0	0	0	0	0	0	0	0	0	0	0	0	0	1331.446997	2065.168766	0	9692.537033	1553.875231	0	0	0	285333.3595	0	0
2.25964 185.057198	185.0571986	2.259642361		0	0	0	0	700.3412109	0	994.4605908	0	0	0	994.5404648	1244.10382	0	1295.632459	0	1300.259389	1660.152022	1468.494057	0	31242.27859	1463.865471	1320.234398	1675.494522	1552.336311	0	1682.422295	1780.988922	1754.952586	0	3249.927792	0	1910.161929	0	1493.941816	0	0
2.25996 223.036295	223.0362953	2.259960417		0	0	0	0	0	0	0	1260.683576	0	0	0	1341.331761	795.486859	2464.819875	81280.26239	3441.619801	1485.946465	0	53779.52988	1498.610769	0	16274.11921	2524.818789	1595.265367	3228.024718	52583.81555	0	75195.01752	2570.896139	2467.079227	128211.6679	0	2353.405988	2562.449823	50615.22705	171957.927
2.25999 369.007780	369.0077803	2.259993939		0	0	0	0	0	0	0	0	0	0	0	0	0	0	0	0	0	0	0	0	0	0	0	0	0	0	0	0	0	0	0	0	0	0	0	0
2.2604 192.936568	192.9365683	2.2604		0	0	0	0	0	0	0	0	0	0	0	0	0	0	0	0	0	0	0	0	0	0	0	0	0	0	0	0	0	0	0	0	0	0	0	0
2.26100 275.088863	275.0888631	2.261001471		0	0	0	0	0	0	0	0	0	0	0	139592.71	182442.6119	45595.84113	49168.95728	185410.7687	323477.6607	546519.7072	214948.3037	13102.91418	53202.06398	46443.33122	41289.05595	112481.7852	152783.0408	51987.68085	516048.0632	138178.3901	418867.7296	727983.1498	0	45487.84268	110329.1272	2691941.33	273255.3182	343229.542
2.26154 240.984767	240.9847673	2.26154697		0	0	0	0	0	0	0	0	0	0	0	0	0	0	0	0	0	0	0	0	0	0	0	0	0	0	0	0	0	0	0	0	0	0	0	0
2.26242 97.9593302	97.95933027	2.262424603		0	0	0	0	0	1231.565449	3645.851098	0	2405.154627	0	0	0	0	0	0	0	0	0	0	0	0	1064.500425	0	0	1537.573635	1036.151075	0	0	0	0	1395.538927	0	0	1325.465031	0	1407.095391
[M+Na-H] 21 2.26260 222.969686	222.9696867	2.262605556	[M+Na-H] 21.9825 m/z adduct of 200.9869 m/z	0	0	0	0	0	0	0	0	0	0	0	0	0	0	0	0	0	0	0	0	0	0	0	0	0	0	0	0	0	0	0	0	0	0	0	0
2.26271 214.961232	214.9612323	2.262716667		0	0	0	0	0	0	0	0	0	0	0	0	0	0	0	0	0	0	0	0	0	0	0	0	0	0	0	0	0	0	0	0	0	0	0	0
2.26275 85.0291487	85.02914879	2.26275		0	0	1548.577615	20078.14523	4673.403013	21662.54162	29227.92421	14822.06203	16477.68366	30450.62779	35335.13586	22110.82069	126511.2221	85335.31758	79452.1523	48863.13183	202553.7727	81494.17233	80838.20676	32539.85384	193264.7911	256311.97	109261.0749	11277.27959	190798.2609	0	781104.2843	84954.90654	834731.742	322150.9925	58952.20236	326928.0281	46954.13447	85750.36323	233463.359	423999.5528
2.26292 131.035326	131.0353269	2.262928205		810.5655736	3264.199408	7738.175202	120028.0938	13950.87609	275357.3806	736165.8974	879443.5067	741755.4342	2723253.949	4456569.864	401233.7123	1095527.959	1.21E+07	1224978.442	1.49E+07	2804354.546	1.55E+07	662675.6	893383.4636	2011664.003	1534630.749	7957817.134	331269.5794	5126643.659	2591916.705	8468916.654	1413661.042	1.19E+07	6102071.235	2069833.29	2.75E+07	3208675.552	6.83E+07	3577775.911	4589839.463
2.26301 243.968067	243.9680674	2.263016667		0	0	0	0	0	1278.344479	0	0	0	1148.078393	0	4291.457672	2421.055876	5848.615295	4237.527133	2231.161485	14224.33851	8462.634917	4745.441145	6319.165017	5920.697699	4149.862926	3797.782553	1613.528625	3087.745047	10974.22127	2841.723537	7280.259446	1485.390508	2124.781401	0	5246.032468	0	0	0	0
[M+Na-H] 21 2.26358 113.013019	113.0130193	2.263583333	[M+Na-H] 21.9825 m/z adduct of 91.0307 m/z	0	0	0	0	0	0	0	0	0	0	0	0	0	0	0	0	0	0	0	0	0	0	0	0	0	0	0	0	0	0	0	0	0	0	0	0
2.26371 242.957814	242.9578146	2.2637125		0	0	0	0	0	0	0	0	0	0	0	0	0	0	0	0	0	0	0	0	0	0	0	0	2212.155648	0	1816.643303	0	0	1913.390779	0	6345.813981	0	0	0	2019.586186
2.26380 135.03109	135.03109	2.263801603		623.9519662	3305.625086	31601.41874	29719.09628	77985.77139	25604.26092	18564.22814	167575.0848	150669.3058	0	81460.37866	262158.2832	376131.025	431981.8339	343852.3197	245910.3625	964046.4308	390749.0211	566454.7555	196639.2651	139802.8603	204406.346	78017.88754	38237.86282	205889.5397	239270.2684	393078.613	438561.2805	228318.8661	573550.9434	910438.6455	608097.5182	2319364.496	1031116.437	330672.8613	155223.4471
2.26381 162.002426	162.0024266	2.263816667		0	0	0	0	0	0	0	0	0	0	0	0	0	0	0	0	0	0	0	0	0	0	0	0	0	0	0	0	0	0	0	0	0	0	0	0
2.26395 239.015202	239.0152023	2.263954444		0	0	694.8092136	0	0	0	0	0	0	0	1126.16973	1143.282698	1656.025884	1811.192868	10818.36987	1538.696353	2117.223877	0	14713.66892	1354.770469	1992.053099	4701.864281	3567.38492	1239.8485	1740.089838	9036.389495	0	11417.78387	2311.495497	1963.038027	20772.45824	1555.152778	5444.602003	40946.39601	15967.97198	4549.137085
2.26398 229.926889	229.9268898	2.263981667		0	0	0	0	0	0	0	0	0	0	0	0	0	0	0	0	0	0	0	0	0	0	0	0	0	0	0	0	0	0	0	0	0	0	0	0
2.26410 291.909278	291.9092784	2.264101852		0	0	0	0	0	0	0	0	0	0	0	0	0	0	0	0	0	0	0	0	0	0	0	0	0	0	0	0	0	0	0	0	0	0	0	0
2.26429 243.963867	243.9638678	2.264292857		0	0	0	0	0	0	0	0	3072.962175	0	0	0	0	0	0	0	0	0	0	0	0	0	0	0	1991.318508	0	2892.10026	0	8312.05884	2155.210046	19896.59304	2287.239077	13832.48203	15571.69708	19405.99785	4082.274531
2.26443 196.932842	196.9328428	2.264437398		0	0	0	1776.30924	0	1684.749809	1695.242203	1553.616535	1754.378481	1962.136043	1525.44434	1401.183263	1639.081775	1730.296549	3289.5671	1455.157061	1832.476628	0	1423.849125	1324.846004	0	1506.190043	1902.396786	1750.480316	1769.244248	1726.448092	3353.968645	1731.316641	1683.978398	1595.820852	1940.357181	1640.882533	3093.387233	1574.118659	1630.304253	1579.86212
2.26455 385.932975	385.9329756	2.264557407		0	0	0	0	0	0	0	0	0	0	0	0	0	0	0	0	0	0	0	0	0	0	0	0	0	0	0	0	0	0	0	0	0	0	0	0
2.26478 265.903886	265.9038866	2.26478		0	0	0	0	0	0	0	0	0	0	0	0	0	0	0	0	0	0	0	0	0	0	0	0	0	0	0	0	0	0	0	0	0	0	0	0
2.26495 402.945856	402.9458562	2.264953333		0	0	0	0	0	0	0	0	0	0	0	0	0	0	0	0	0	0	0	0	0	0	0	0	0	0	0	0	0	0	0	0	0	0	0	0
2.26517 223.120330	223.1203308	2.265178704		0	0	0	0	0	0	0	0	0	0	0	0	0	1310.671813	32861.03952	1419.008418	1233.254551	0	108536.4572	0	0	49314.63458	0	0	0	155698.2135	0	42036.79074	6790.671923	1481.598924	19965.26525	3105.522401	19273.9004	44437.6966	47827.3797	72651.27913
[M+Na-H] 21 2.2656 599.944437	599.9444377	2.2656	[M+Na-H] 21.9825 m/z adduct of 577.9623 m/z	0	0	0	0	0	0	0	0	0	0	0	0	0	0	0	0	0	0	0	0	0	0	0	0	0	0	0	0	0	0	0	0	0	0	0	0
2.26587 207.087825	207.0878254	2.265872222		0	0	0	0	0	0	0	0	0	0	0	0	0	0	0	0	0	0	0	0	0	0	0	0	0	0	0	0	0	0	0	0	0	0	0	0
[M+Na-H] 21 2.26637 390.990068	390.9900689	2.266375758	[M+Na-H] 21.9825 m/z adduct of 369.0078 m/z	0	0	0	0	0	0	0	0	0	0	0	0	0	0	0	0	0	0	0	0	0	0	0	0	0	0	0	0	0	0	0	0	1129.238816	0	0	0
2.26655 270.977011	270.9770116	2.266556667		0	0	0	0	0	0	0	0	0	0	0	0	0	0	0	0	0	0	0	0	0	0	0	0	0	0	0	0	0	0	0	0	0	0	0	0
2.26663 267.110356	267.110356	2.266634211		0	0	0	0	0	0	0	0	0	0	0	0	0	1466.302519	66853.57446	1263.36329	0	0	104976.5464	0	1240.222881	61954.64695	0	0	0	213082.0805	0	44412.07561	8816.234951	0	14003.45011	1695.084719	8170.792884	85884.7903	69725.50326	109452.2793
2.26743 245.030494	245.0304941	2.267433333		0	0	0	0	0	0	0	0	0	0	0	0	19387.14073	34514.38404	1.02E+07	8418.640263	26924.73584	32652.45977	6466648.72	0	14213.31403	5216867.842	0	0	24427.65456	1030023.075	29581.70397	6855024.968	364908.5862	31962.08287	7595670.554	50000.9266	204175.4194	4027.550528	2.04E+07	3.27E+07
2.26749 275.932554	275.9325546	2.267493333		0	0	0	0	0	0	0	0	0	0	0	0	0	0	0	0	0	0	0	0	0	0	0	0	0	0	0	0	0	0	0	0	0	0	0	0
[M+Na-H] 21 2.26760 195.051429	195.0514294	2.267604762	[M+Na-H] 21.9825 m/z adduct of 173.0697 m/z	0	0	698.7711062	11914.67831	0	4400.754593	6002.086608	9076.500885	70822.86017	104475.4762	97798.92411	469611.1045	193243.4588	449388.3073	84677.50817	327963.6672	563130.5738	487307.8774	137119.0398	1170298.123	1718858.747	0	1979132.271	191019.3971	1019272.472	1601341.972	1682908.601	93075.56302	822115.9639	940220.8287	1199027.617	737881.9455	67905.29387	2915311.695	2956626.513	411888.2472
2.26760 400.944774	400.9447746	2.267607143		0	0	0	0	0	0	0	0	0	0	0	0	0	0	0	0	0	0	0	0	0	0	0	0	0	0	0	0	0	0	0	0	0	0	0	0
[M+Na-H] 21 2.26803 211.022972	211.0229726	2.268033974	[M+Na-H] 21.9825 m/z adduct of 189.0410 m/z	0	0	0	0	0	0	0	0	0	0	0	0	3593.537114	8224.231958	1788.301679	11185.10135	4850.362773	34357.66755	2954.082594	2290.483565	7836.105846	2589.973008	2357.50925	2260.931982	53365.12108	5047.408848	97939.71276	1512.875899	36962.9034	15743.51338	9022.034796	192864.4541	1840.842762	0	21250.59074	32892.90811
2.26809 88.0119220	88.01192201	2.268096795		510.5570517	494.5347809	2799.249136	21839.83598	23174.42337	9554.044263	18348.76879	104371.7456	24443.82446	32017.3599	0	279733.6928	350786.9812	969702.8828	268451.2937	560657.7828	2672020.098	1579616.375	271278.2146	0	1313342.781	134419.0564	381775.2485	239928.0631	2094452.276	343908.3005	1210681.596	118414.3559	441290.4594	601024.6148	292592.1745	1395053.676	332910.9038	168721.8804	161541.5526	707567.4298
[M+Na-H] 21 2.26817 297.914729	297.9147295	2.268176667	[M+Na-H] 21.9825 m/z adduct of 275.9326 m/z	0	0	0	0	0	0	0	0	0	0	0	0	0	0	0	0	0	0	0	0	0	0	0	0	0	0	0	0	0	0	0	0	0	0	0	0
2.26827 228.929216	228.9292163	2.268271667		0	0	0	0	0	0	0	0	0	0	0	0	0	0	0	0	0	0	0	0	0	0	0	0	0	0	0	0	0	0	0	0	0	0	0	0
2.26829 230.945418	230.9454181	2.26829902		0	0	0	0	0	0	0	0	0	0	0	0	0	0	1275.286939	1533.32187	1714.976503	0	0	0	0	1805.292227	0	0	0	0	0	0	1322.180719	0	0	0	0	0	1591.292206	1451.922248
CITRAMALATE 2.26833 147.030382	147.0303823	2.268336	CITRAMALATE -H	1778.934542	2904.830595	8821.586394	53815.3885	175348.0596	128704.3118	56426.28186	63049.53058	0	890196.1756	388629.3909	270045.0971	650910.2271	806776.5329	2364973.457	1793059.281	706259.0831	1240644.827	4442453.568	581287.9328	917640.924	7716105.645	90101.89983	789223.9704	642331.1946	2715167.981	1046005.093	2562581.921	2702167	776537.0153	1990219.492	3007259.004	848112.5613	1675521.772	8389138.063	7489963.93
[M+Na-H] 21 2.26842 284.987106	284.9871061	2.268423333	[M+Na-H] 21.9825 m/z adduct of 263.0038 m/z	0	0	0	0	0	0	0	0	0	0	0	0	0	0	0	0	0	0	0	0	0	0	0	0	0	0	0	0	0	0	0	0	0	0	0	0
2.26848 387.018717	387.0187178	2.268487037		0	0	0	0	0	0	0	0	0	0	0	0	0	0	0	0	0	0	0	0	0	0	0	0	0	0	0	0	0	0	0	0	0	0	0	0
2.26856 558.989379	558.9893799	2.268566667		0	0	0	0	0	0	0	0	0	0	0	0	0	0	0	0	0	0	0	0	0	0	0	0	0	0	0	0	0	0	0	0	0	0	0	0
2-HYDROXYBU 2.26908 103.040006	103.040006	2.269088141	2-HYDROXYBUTYRIC ACID -H	18996.37767	75901.14827	83719.80143	1.06E+07	866928.2664	7614883.703	1.08E+07	3337527.97	1422038.727	4272296.532	3942804.694	8.97E+07	1.03E+07	7286446.302	1.33E+08	4957564.625	1.19E+07	4124872.091	1.30E+08	9.21E+07	7618855.95	1.36E+08	1.10E+08	1.08E+08	4681467.312	1.37E+08	8136051.14	1.05E+07	1.25E+08	3652166.902	1.31E+08	5547440.193	1.33E+08	1.34E+08	1.33E+08	1.35E+08
2.26908 226.065307	226.0653073	2.269089815		0	0	0	1228.061382	0	0	0	18745.60176	0	12112.66552	64734.92769	53722.0108	247324.9591	343719.8109	0	92431.18833	467477.2118	936463.0686	9333.409055	37999.32083	533331.8359	54592.74522	283404.9077	70326.72488	629795.3503	67940.76789	164434.424	26551.17948	308444.9526	539731.7133	71471.6754	524090.0331	39921.07104	71575.95542	23811.6629	185951.1036
2.26948 370.011704	370.0117041	2.269483333		0	0	0	0	0	0	0	0	0	0	0	0	0	0	0	0	0	0	0	0	0	0	0	0	0	0	0	0	0	0	0	0	0	0	0	0
2.26950 181.037165	181.037165	2.269500926		0	0	0	0	0	0	0	0	0	0	0	0	0	0	0	0	1186.196064	2267.053639	1511.29583	0	1400.971781	1410.846015	0	0	1668.72337	2074.245119	1621.27735	0	0	1394.478011	0	1462.818672	2045.537918	4141.289476	3060.344531	7510.210893
2.26965 103.012316	103.012316	2.269659259		0	0	0	0	0	0	0	0	0	0	0	0	0	0	0	0	0	0	0	0	0	0	0	1076.694875	0	1190.509347	0	0	0	0	1901.033447	0	0	0	2201.959026	0
2.2699 403.944237	403.9442371	2.2699		0	0	0	0	0	0	0	0	0	0	0	0	0	0	0	0	0	0	0	0	0	0	0	0	0	0	0	0	0	0	0	0	0	0	0	0
2.26994 180.060022	180.0600229	2.269942276		0	0	0	5693.604188	0	0	1237.982555	23619.9842	2277.005859	16902.98233	164124.1246	103492.431	132760.9212	292942.6699	9695.321158	719304.7958	258209.2768	1491414.888	22309.18634	169127.762	164716.9753	0	226317.8143	336294.9949	475934.5132	152017.1474	1186308.138	32664.21321	407395.2884	334516.3338	671297.3718	1232579.334	39539.15135	299140.9236	230310.242	97265.22328
2.27001 173.069654	173.0696548	2.270012121		0	0	0	0	0	0	0	0	0	0	0	0	0	0	0	0	0	0	0	0	0	0	0	0	0	0	0	0	0	0	0	0	0	0	0	0
2.27008 370.984757	370.9847574	2.270089583		0	0	0	0	0	0	0	0	0	0	0	0	0	0	0	0	0	0	0	0	0	0	0	0	0	0	0	0	0	0	0	0	0	0	0	0
2.27025 112.012193	112.0121934	2.270255797		0	0	0	1082.962222	783.6032892	1417.448336	1185.784286	3993.490964	1783.338354	3591.723307	1968.267015	3336.564245	1899.236679	2107.291184	3024.85932	1741.983257	4271.974834	2147.873161	2346.482751	1154.2305	4733.327908	2536.086924	2270.314484	5367.925247	2071.523333	5617.77546	5416.815047	1709.691806	3043.521271	4425.273197	1995.586898	2214.49846	3574.547067	10246.42515	4753.907238	2427.556412
2.27046 224.978569	224.9785699	2.270466667		0	0	0	0	0	0	0	0	0	0	0	0	0	0	0	0	0	0	0	0	0	0	0	0	0	0	0	0	0	0	0	0	0	0	0	0
2.27072 292.958770	292.9587701	2.270727778		0	0	0	0	0	0	0	0	0	0	1045.514326	0	0	0	0	0	0	0	0	0	0	0	0	0	0	0	0	0	0	0	0	0	0	1800.241745	0	0
2.27077 201.124932	201.1249324	2.270777381		0	0	0	0	0	0	0	0	0	0	0	3684.677353	1522.498171	17813.46292	53591.17515	8703.916009	2575.286734	2390.705097	13522.35699	0	2713.981685	49973.96973	0	1267.210931	34982.54811	64428.89797	9821.76417	43825.55942	22464.99176	8250.990026	57616.18593	16122.94072	93480.66733	68276.62792	23601.88406	18277.2828
2.27078 112.004109	112.0041094	2.270789103		5257.534003	13104.30222	60925.59221	602500.9627	267061.85	330169.5825	442067.9399	128536.04	455779.7112	1163410.863	541886.7922	234365.6567	591395.6934	880237.69	196802.4409	417260.543	572592.5018	75263.16984	418606.3478	477350.3451	518547.1248	384572.7422	227010.9431	260058.7039	445699.8715	207509.2952	220865.6563	295529.0068	292705.0723	209684.6617	490813.0101	347021.2179	782432.3282	820798.4524	137170.0861	99790.49934
2.27122 404.943692	404.9436925	2.271227083		0	0	0	0	0	0	0	0	0	0	0	0	0	0	0	0	0	0	0	0	0	0	0	0	0	0	0	0	0	0	0	0	0	0	0	0
2.27145 118.022810	118.0228102	2.271456522		0	0	0	2212.268203	48649.65728	13770.31651	7631.825985	8854.646119	12382.17991	4233.233072	5790.342945	0	30033.41414	444253.7831	33269.72177	455204.1989	80015.20056	212978.4648	29895.14605	22673.90862	135309.1128	189085.1452	15641.65197	258337.8788	267576.9972	89356.57217	38969.49744	56342.46989	38300.52782	64230.08064	72894.36185	34106.03841	12761.49249	56993.6349	153396.2594	134654.392
2.27168 256.962521	256.9625214	2.271685		0	0	0	0	0	0	0	0	0	0	0	0	0	0	0	0	0	0	0	0	0	0	0	0	0	0	0	0	0	0	0	0	0	0	0	0
[M+Na-H] 21 2.27176 242.000604	242.0006048	2.271766667	[M+Na-H] 21.9825 m/z adduct of 220.0178 m/z	0	0	0	0	0	0	0	0	0	0	0	0	0	0	0	0	0	0	0	0	0	0	0	0	0	0	0	0	0	0	0	0	0	0	0	0
2.27203 133.051004	133.0510042	2.272030208		0	0	0	11490.57543	4932.790408	3530.616059	8759.316065	5734.289875	16068.69605	41534.74783	56326.57034	79341.91301	713069.6298	749928.9082	225146.3271	320301.4035	862004.873	4560763.312	1127379.235	0	641922.4534	4077098.25	414289.0434	157774.6042	4101049.868	4002833.232	845363.3485	1015170.861	368205.678	1331249.616	1017689.823	4461903.047	491076.4299	775383.1263	1643549.789	3889234.812
2.27206 176.017527	176.0175273	2.272060606		0	0	0	0	0	0	0	0	0	0	0	0	0	0	0	0	0	0	0	0	0	0	0	0	0	0	0	0	0	0	0	0	0	0	0	0
2.27211 90.0276075	90.02760753	2.272115385		550.6397681	2660.457842	3665.924743	55644.58761	23334.34726	153861.6448	174910.7839	440711.364	33792.73159	274647.2762	155506.6542	1803090.802	253282.9889	225351.3698	108068.0017	372097.6098	778857.6262	240159.8401	150967.8815	814990.4456	371976.9795	96675.22202	57567.20271	80979.15604	446310.8159	306498.0042	529108.3537	0	436701.2227	360625.3559	168353.1682	675757.9782	29822.18123	256882.8893	126531.1418	107601.5882
[M+Na-H] 21 2.27215 272.934728	272.9347286	2.27215303	[M+Na-H] 21.9825 m/z adduct of 250.9519 m/z	0	0	0	0	0	0	0	0	0	0	0	0	0	0	0	0	0	0	0	0	0	0	0	0	0	0	1360.582834	0	0	0	0	0	0	0	0	0
2.27335 191.019943	191.019943	2.273358974		1515.144386	3144.238029	3941.935139	54712.34523	18952.34171	261728.0144	136742.5298	35637.08464	51393.34188	36822.89049	31382.61817	77332.64132	86406.43181	20115.20133	205761.8717	13666.43275	98480.30983	0	36057.82748	225887.3996	184757.8132	22301.57942	79081.77307	33233.87202	110317.2636	134091.8532	432839.7858	205017.2206	198641.93	0	278219.8448	23633.71877	216412.4684	333930.8608	70388.47103	415048.5082
2.27428 174.041149	174.0411498	2.274281884		0	0	0	1135.931475	763.4693041	1045.758647	1205.981561	0	1442.473341	3069.908247	1641.075044	11997.50502	9044.16153	7389.09986	20946.26044	14496.5752	14030.20095	21031.89592	53681.09313	8150.007673	9931.002572	14680.28852	10945.55536	15330.02405	12694.07897	17779.75968	8457.308186	30936.1667	12077.67848	16572.04472	4702.291905	44194.74193	9680.217808	38138.1591	25747.99502	30059.55207
2.27437 565.006426	565.0064261	2.274375		0	0	0	0	0	0	0	0	0	0	0	0	0	0	0	0	0	0	0	0	0	0	0	0	0	0	0	0	0	0	0	0	0	0	0	0
2.2744 184.939796	184.9397965	2.2744		0	0	0	0	0	0	0	0	0	0	0	0	0	0	0	0	0	0	0	0	0	0	0	0	0	0	0	0	0	0	0	0	0	0	0	0
2.27464 255.932448	255.9324485	2.274641667		0	0	0	0	0	0	0	0	0	0	0	0	0	0	0	0	0	0	0	0	0	0	0	0	0	0	0	0	0	0	0	0	0	0	0	0
2.27465 89.0020140	89.00201403	2.274655		0	0	1727.055035	0	0	0	0	0	0	0	0	0	0	0	0	0	0	0	0	4473.55501	0	0	0	0	4537.957788	0	3690.357674	0	0	0	0	3127.30803	0	0	0	3226.661484
[M+Na-H] 21 2.27522 312.927763	312.9277639	2.275225	[M+Na-H] 21.9825 m/z adduct of 290.9456 m/z	0	0	0	0	0	0	0	0	0	0	0	0	0	0	0	0	0	0	0	0	0	0	0	0	0	0	0	0	0	0	0	0	0	0	0	0
[M+Na-H] 21 2.27535 218.988854	218.9888546	2.27535	[M+Na-H] 21.9825 m/z adduct of 197.0074 m/z	0	0	0	0	0	0	0	0	0	0	0	0	0	0	0	0	0	0	0	0	0	0	0	0	0	0	0	0	0	0	0	0	0	0	0	0
2.27572 225.062004	225.0620041	2.275723077		541.3402382	494.7838081	601.3638591	100559.6309	1027.386069	13991.99343	31222.87206	400185.4677	225349.4212	298424.481	6413150.357	4978523.733	1.55E+07	2.68E+07	139260.3548	2.07E+07	3.64E+07	1.92E+07	2142301.61	6935051.722	1.33E+07	3755206.431	3.21E+07	1.74E+07	9005523.102	1.49E+07	2.04E+07	1584239.838	1.39E+07	2.02E+07	1.89E+07	1.92E+07	911084.1886	1.16E+07	1.18E+07	2.85E+07
2.27589 194.925704	194.9257045	2.275890476		0	0	0	0	0	0	0	0	0	0	0	0	0	0	0	0	0	0	0	0	0	0	0	0	0	0	0	0	0	0	0	0	0	0	0	0
[M+Na-H] 21 2.27589 232.964836	232.9648364	2.275895	[M+Na-H] 21.9825 m/z adduct of 210.9824 m/z	0	0	0	0	0	0	0	0	0	0	0	0	0	0	0	0	0	0	0	0	0	0	0	0	0	0	0	0	0	0	0	0	0	0	0	0
2.27592 273.937137	273.9371377	2.275925		0	0	0	0	0	0	0	0	0	0	0	0	0	0	0	0	0	0	0	0	0	0	0	0	0	0	0	0	0	0	0	0	0	0	0	0
2.27613 488.95794	488.95794	2.27613125		0	0	0	0	0	0	0	0	0	0	0	0	0	0	0	0	0	0	0	0	0	0	0	0	0	0	0	0	0	0	0	0	0	0	0	0
2.27634 86.0325735	86.03257356	2.276340123		0	0	0	0	0	0	0	0	0	0	0	0	889.590578	0	0	0	0	0	955.7482566	0	0	940.4417097	0	1074.509	3690.456523	1037.623251	1641.482724	935.4653578	2064.554773	1247.256636	1036.663843	1682.127054	0	1111.354849	1636.430598	5208.636462
2.27672 276.929835	276.9298354	2.276727273		0	0	0	0	0	0	0	0	0	0	0	0	0	0	0	0	0	0	0	0	0	0	0	0	0	1413.239115	0	0	0	0	0	0	0	0	0	0
[M+Na-H] 21 2.27677 274.935081	274.9350817	2.276776389	[M+Na-H] 21.9825 m/z adduct of 252.9515 m/z	0	0	0	0	0	0	0	0	0	0	0	0	0	0	1444.171417	0	0	0	0	1098.487144	0	0	0	0	0	0	0	0	0	0	0	0	0	0	0	0
[M+Na-H] 21 2.27690 339.130064	339.1300644	2.276901389	[M+Na-H] 21.9825 m/z adduct of 317.1469 m/z	0	0	0	0	0	0	0	0	0	0	0	0	0	0	1430.186389	0	0	38558.52304	9637.562573	0	4736.574763	12879.53363	1311.958643	0	0	23467.27125	0	21639.40655	0	0	0	1579.230042	0	2095.147754	3282.182578	2358.122443
2.27752 173.067553	173.067553	2.277529167		0	0	0	0	0	0	0	0	0	0	0	0	0	0	0	0	0	0	0	0	0	0	0	0	0	0	0	0	0	0	0	0	0	1467.170942	0	0
2.27761 260.983802	260.9838025	2.277613636		0	0	0	0	0	0	0	0	0	0	0	0	0	0	0	0	0	1655.159766	0	0	0	0	0	0	0	0	0	0	0	0	0	0	0	0	0	0
[M+Na-H] 21 2.27791 252.950004	252.9500045	2.27791	[M+Na-H] 21.9825 m/z adduct of 230.9677 m/z	0	0	0	0	0	0	0	0	0	0	0	0	0	0	0	0	0	0	0	0	0	0	0	0	0	0	0	0	0	0	0	0	0	0	0	0
2.27818 122.025021	122.0250219	2.278188462		466.78797	3495.744913	9776.429528	172858.6435	177478.8997	112656.9137	235901.073	437486.092	367272.7859	150230.3991	2617722.829	3249283.431	8907425.985	5518631.458	136132.8253	6781301.73	6025883.147	2270755.554	1716033.464	8010299.02	5592767.866	249396.7144	2908566.118	5810666.869	1202383.463	1682650.295	4424589.506	1149316.189	1.85E+07	2958358.59	824678.0668	8427825.918	950636.4273	6491636.576	1863916.039	2034595.191
2.27819 111.008955	111.0089552	2.278191987		879.4020139	12900.70271	64913.37117	307430.8925	39290.46461	153918.3728	248958.7098	630419.4573	316592.2794	218125.9215	511557.2864	997489.258	717379.1565	542110.0734	718526.8374	460968.0647	913695.8315	1201075.896	51290.76017	592204.6104	515642.8896	345265.7486	98211.76575	141200.0699	137283.0581	584314.8863	1207755.581	375151.1311	823397.8523	252777.1592	774492.0805	1201298.564	772394.4377	1054267.607	1378459.709	642194.3612
[M+Na-H] 21 2.27834 325.018482	325.0184822	2.27834375	[M+Na-H] 21.9825 m/z adduct of 303.0361 m/z	0	0	0	0	0	0	0	0	0	0	0	0	0	0	0	0	0	0	0	0	0	0	0	0	0	0	0	0	0	0	0	0	0	0	0	0
2.27851 131.023876	131.0238767	2.278511111		0	0	0	0	0	0	0	1210.467424	0	0	0	0	0	0	1138.925391	0	0	0	1665.209648	0	0	1257.859233	0	0	0	0	0	0	0	0	0	0	0	0	0	0
2.27875 226.918445	226.9184459	2.278758602		0	0	0	1805.908058	1023.857216	3733.32495	4815.962256	0	1675.991876	0	0	0	0	1610.072876	2574.035522	1923.069426	1600.913339	0	1448.328634	1506.948542	0	1398.3738	1728.353961	0	0	1874.759466	0	1241.088464	0	1463.580952	0	0	1664.616484	0	1764.182304	0
[M+Na-H] 21 2.27907 296.077611	296.0776116	2.279079487	[M+Na-H] 21.9825 m/z adduct of 274.0936 m/z	0	0	0	0	0	0	0	0	0	0	0	0	0	0	10328.55858	0	0	1454.487365	19349.40676	0	0	14194.68273	0	0	3927.517734	0	0	3639.257545	9169.833498	2260.526959	10092.33117	3703.21908	0	0	119802.3807	22625.10186
[M+Na-H] 21 2.27943 230.967685	230.967685	2.279435556	[M+Na-H] 21.9825 m/z adduct of 208.9852 m/z	0	0	0	0	698.9491742	0	0	818.8612837	0	0	0	0	0	0	0	0	0	1992.879764	0	0	0	0	0	0	0	0	0	0	0	0	0	0	0	0	1541.695287	0
2.28001 175.014080	175.0140806	2.280011979		0	0	0	1633.783579	0	1539.432426	0	1248.153773	1690.81415	1261.39573	1533.307593	2597.402012	0	0	0	1462.774095	1504.32312	0	0	1938.732007	0	0	1653.861419	1711.063883	1616.578071	2058.177015	3196.018428	1456.91269	2614.057642	0	0	1692.03681	0	1567.672691	0	0
[M+Na-H] 21 2.28021 193.025082	193.0250828	2.280210606	[M+Na-H] 21.9825 m/z adduct of 171.0417 m/z	0	0	0	0	0	0	0	0	0	0	0	0	0	0	0	0	0	0	0	0	0	1370.628	0	0	0	0	0	0	0	0	0	0	0	0	0	0
2.28067 201.057957	201.0579574	2.280672222		0	0	0	0	0	0	0	0	0	0	0	0	0	0	0	0	0	0	0	0	0	0	0	0	0	0	0	0	0	0	0	0	0	0	0	0
N-ACETYL-L- 2.28084 130.051264	130.051264	2.280846599	N-ACETYL-L-ALANINE -H	0	0	0	114251.428	6062.602982	26196.24875	48843.10046	43489.41828	109843.4104	60486.02198	0	84715.63365	549871.3309	504521.3074	571894.6947	691529.4737	644197.7976	1162901.938	1343450.357	200660.0704	680464.1879	1558628.062	175603.795	412103.0404	1886433.318	593962.5205	1164440.747	1252947.269	3324217.171	1292970.029	1065962.594	804884.0394	1161759.895	1102072.953	1453873.779	2031962.795
[M+Na-H] 21 2.28089 296.916536	296.9165369	2.28089	[M+Na-H] 21.9825 m/z adduct of 274.9351 m/z	0	0	0	0	0	0	0	0	0	0	0	0	0	0	0	0	0	0	0	0	0	0	0	0	0	0	0	0	0	0	0	0	0	0	0	0
2.28165 98.9557810	98.95578109	2.281650855		0	720.4682548	3343.585388	7729.167584	6632.596384	6471.531814	7943.937492	26828.56239	9079.944369	16192.6472	4306.778845	23603.60803	21824.84713	12702.74725	24265.19836	36292.2094	36519.9205	9889.629593	17330.52658	25900.34592	18964.00917	19252.74051	18329.40271	5875.527493	0	14515.99931	0	21419.66441	0	0	0	0	0	0	0	0
2.28185 274.093812	274.0938123	2.281858974		0	0	0	0	0	0	0	0	0	0	0	0	14846.96769	24800.42648	6320.073545	7024.036415	74799.62237	20151.45004	15450.17647	0	7165.303498	17125.12769	0	1286.092763	1806766.64	86630.92069	27705.45797	10613.13438	1615260.569	1357422.391	5849.981297	2482799.851	1649.743828	0	469675.1643	200595.8887
2.28204 387.152622	387.1526224	2.282040351		0	0	0	0	0	0	0	0	0	0	0	1875.197337	9574.742596	18494.44168	0	28127.94377	23261.29592	47704.88918	0	21511.05747	4592.032593	1283.933574	1806.652809	4915.096748	17168.3626	0	28039.05664	0	6335.45308	46181.88103	0	33069.2472	0	0	0	1600.417871
2.28218 177.023150	177.0231505	2.282188889		0	0	0	0	0	0	0	0	0	0	0	0	0	0	0	0	0	0	0	0	0	0	0	0	0	0	0	0	0	0	0	0	0	0	0	0
[M+Na-H] 21 2.28333 240.996838	240.9968386	2.283331333	[M+Na-H] 21.9825 m/z adduct of 219.0142 m/z	0	0	0	0	0	0	0	0	0	0	0	0	0	0	1459.692332	0	0	0	2503.700047	0	0	1199.6075	0	0	0	1629.577578	0	1776.059024	2619.929091	1518.18171	3065.302939	0	1539.393466	1663.363208	2377.614221	2501.08627
2.28348 160.062032	160.0620328	2.283485659		0	0	0	0	1002.831792	0	1098.034492	0	0	0	1852.026688	13395.16415	12669.67585	24547.16445	125991.2568	3646.271993	26424.82234	28299.8611	188114.5669	4874.227924	15090.4503	286350.2669	4385.225578	7125.757041	15647.43372	109019.0287	18222.88697	40371.12502	18312.60563	16067.52173	297365.5269	0	50538.62609	27432.89297	189625.796	987659.2768
2.28352 577.962331	577.9623311	2.283525		0	0	0	0	0	0	0	0	0	0	0	0	0	0	0	0	0	0	0	0	0	0	0	0	0	0	0	0	0	0	0	0	0	0	0	0
[M+Na-H] 21 2.28369 314.941149	314.9411498	2.28369	[M+Na-H] 21.9825 m/z adduct of 292.9588 m/z	0	0	0	0	0	0	0	0	0	0	0	0	0	0	0	0	0	0	0	0	0	0	0	0	0	0	0	0	0	0	0	0	0	0	0	0
2.28378 297.121598	297.1215981	2.283787879		0	0	0	0	0	0	0	0	0	0	0	0	0	15834.82245	0	5345.040683	2013.638359	49148.70741	0	0	0	0	0	0	28204.48339	0	39719.08813	0	6547.835921	11351.6875	0	66340.11909	0	0	0	0
2.28389 156.030743	156.0307433	2.283893791		0	1022.230001	989.9969385	6689.329936	48762.9641	10074.00915	23275.15761	7215.280919	8638.226104	8579.87345	20342.19624	631024.8144	738490.3686	447774.3159	608305.4032	483801.3831	576090.3651	592631.7219	770229.3125	595115.6898	531618.1398	707109.8105	543666.5777	623734.7697	91921.18182	533346.9571	274700.7415	652594.4735	256564.5933	0	179057.3406	573808.8971	289173.6197	431733.8321	224161.5909	290459.7396
2.28397 115.003860	115.0038601	2.283975321		462.2320107	1781.327705	3541.169604	18101.29714	6212.323282	33608.06703	41452.89223	91333.04433	87754.72416	160043.7102	106632.4144	261423.9033	55864.96027	109186.1534	73357.66924	468713.4974	101777.3161	738188.392	185702.3287	204771.9458	294299.1364	229152.5419	219402.8833	0	374755.9559	98832.71567	515205.3263	151338.9436	256567.2167	803101.4735	163979.5419	1632873.199	102621.4779	754712.6211	439014.3524	494640.6385
2.28439 159.030373	159.0303736	2.284395098		0	746.0053767	2168.508586	64566.30499	14853.66833	41092.56584	15822.36111	134080.2775	97178.07778	188998.5995	369573.9281	383860.8216	3048357.125	4389163.652	3517919.74	1033450.108	1093756.538	1581055.678	0	69216.01712	2656076.453	8336792.519	319677.7962	556645.2422	1222314.758	2983609.701	4321587.946	3459514.777	4316229.472	1760153.471	3487447.188	2013115.573	1460598.026	6922516.743	1.17E+07	1.47E+07
2.28600 193.035739	193.0357395	2.286000641		852.3625507	882.7681244	1782.117671	265243.3543	5466.529349	32786.01608	60538.7784	14109.13901	264357.9502	246356.1423	784680.1767	222952.8691	1138601.645	1337945.938	565863.7499	1215833.664	680041.9891	126135.675	234306.8953	1444221.597	1843112.697	292724.9247	875653.0657	394131.8335	1133457.559	1312110.681	2933136.773	1205050.714	168401.9373	1019975.327	1093633.61	2962538.546	1273697.27	8.15E+07	3146165.14	788730.3498
2.28708 190.017107	190.0171076	2.2870875		0	0	0	0	0	0	0	0	0	0	0	0	0	0	0	0	0	0	0	0	0	0	0	0	0	37596.78028	0	0	0	0	0	0	0	0	0	0
2.2871 941.262381	941.2623811	2.2871		0	0	0	0	0	0	0	0	0	0	0	0	0	0	0	0	0	0	0	0	0	0	0	0	0	0	0	0	263688.4841	42604.10005	0	0	0	0	0	0
2.28778 217.029698	217.0296984	2.287784444		0	0	0	0	0	0	0	2093.419021	0	2626.512393	7507.671087	73708.09044	174254.2322	307140.0431	0	134744.5263	81896.49886	817325.0455	0	157341.4182	220071.9399	9935.278327	562879.4939	62959.89414	206628.9221	162824.3712	101246.7492	0	92599.66405	13263.64158	12742.3165	2292454.534	5161.419722	128770.8309	5861.574749	5402.564531
2.28794 99.0451160	99.04511603	2.287949		0	487.7650702	2356.127097	44581.87292	2684.173286	33593.1682	19266.41324	12075.78123	23390.59352	67931.72008	133033.693	15663.61451	0	97890.40195	10749.9759	378168.9965	320901.129	1588797.194	61523.68269	13571.47022	0	155323.5499	65709.534	95035.20559	1648859.697	161241.9841	2233392.27	54831.15582	1539728.862	1721085.277	137575.3627	3271866.572	171616.8802	52261.18684	7.11E+07	2649275.846
2.2881 323.083882	323.0838823	2.2881		0	0	0	0	0	0	0	0	0	0	0	2855.313467	6967.618072	35229.20617	0	17739.19106	117403.0723	58128.39854	3399.228423	20480.51802	24785.93496	2129.869564	1016.906146	15321.73454	98734.32394	30966.59521	8676.069105	13476.97613	36529.26452	136047.8256	0	41134.36737	1681.496229	118810.4949	4546.926112	0
2.28827 164.947876	164.9478764	2.288272436		543.6407928	4800.803168	4977.240561	22657.06387	50418.80494	187382.24	0	12290.18367	42232.71856	32717.64337	19625.72711	20024.67253	34861.18612	76631.93628	22642.88701	47115.97741	62854.92939	13042.79188	23129.09043	39639.20516	22446.94516	25623.69266	75155.13503	100950.4843	22815.00829	22749.88128	18277.05648	10901.17863	40004.47767	19854.6302	11561.35002	19057.3973	66931.13021	9902.970749	14120.7321	71561.91829
[M+Na-H] 21 2.28876 262.978831	262.9788311	2.288765152	[M+Na-H] 21.9825 m/z adduct of 240.9968 m/z	0	0	0	0	0	0	0	0	0	0	0	1050.487969	0	0	0	0	0	0	1893.772967	0	0	1198.157749	0	0	0	1598.383589	1325.427469	1679.040984	1869.184592	0	1649.399392	0	0	0	1495.537048	1840.815319
2.28899 218.067349	218.0673499	2.288991379		0	0	0	0	0	0	0	0	0	0	0	0	2664.918835	1624.800154	11284.10043	3191.027763	3236.940688	2691.886641	22421.57121	2082.436571	3617.5325	39581.55314	1204.81984	1561.935879	193918.5188	14100.18912	28732.70012	6600.919708	12765.01507	71611.6878	25393.85951	49479.27222	1323.131701	2284.448203	92810.87523	26431.28719
2.28911 137.024807	137.0248078	2.289112821		3051.420619	10409.50998	80484.82665	737267.1088	741279.0333	118234.4529	617473.5645	792398.2363	158063.7115	536192.5887	322595.831	601423.8023	71142.07207	204579.3548	658884.7897	326967.9914	119745.8171	709008.8996	152759.946	934568.9744	1094417.482	332556.4309	629046.8962	496218.4475	214482.0553	463914.5716	577996.531	591125.7547	325414.8491	137304.0913	400990.9562	530791.5557	542351.2098	504899.6917	748419.1269	566283.292
2.28959 287.034375	287.0343757	2.289591304		0	0	0	0	0	0	0	0	0	0	0	1202.90613	2281.950893	11488.60396	0	33154.34541	40585.65519	77825.80162	4461.961685	10101.00162	12826.71275	2152.275514	1777.477289	1466.337079	83839.48107	32038.52358	15450.37926	1613.397675	42010.34018	92172.88256	0	79517.59645	0	64785.81526	1982.467805	0
2.28966 176.028355	176.0283557	2.289663514		0	0	0	0	0	0	0	0	0	0	0	1021.357804	1417.313767	1684.039402	6306.877693	1435.02375	4635.326027	36443.21606	7716.276445	0	1924.672353	11506.47594	2042.771988	1113.292942	8223.436271	12837.69526	2260.123189	4981.014981	5621.294474	10683.03586	26313.63305	23740.47722	1429.222133	2034.737098	16382.71332	10784.46048
2.28976 223.085771	223.0857718	2.289760667		0	0	0	0	0	0	0	0	0	0	0	13508.97767	10985.64689	31294.86122	2765.314515	44140.32017	121052.9525	114833.9085	6829.642968	40778.60121	74882.66944	2125.00951	1244.505623	6116.766111	75716.11549	73417.10128	34168.2912	2171.234525	52067.52701	110206.5244	0	0	0	64561.23442	1862.341604	0
2.28985 290.032475	290.0324755	2.289859615		0	0	0	0	0	0	0	0	0	0	0	5886.769632	14316.08423	28187.54505	2114.277283	20655.54569	46146.64667	83944.24549	9763.669754	24107.28375	19514.06184	2100.160921	5324.14609	9222.743992	12317.2029	52450.43058	34208.3024	2409.879298	59597.22693	38287.40545	1486.924211	111363.5721	0	0	4905.435041	0
2.29088 125.024674	125.0246742	2.290882353		472.4493127	1316.672815	3668.924757	69006.98998	15671.14703	32290.36013	47462.1832	81314.67284	50209.82746	53578.80072	77563.03209	36377.74262	289010.5885	91486.73096	83689.35323	400352.6155	266568.3016	776291.2933	32707.76251	0	444920.2613	124039.7662	322756.2078	88626.51933	647972.8814	476620.4682	990972.6958	116432.7025	127422.4762	263490.6295	164597.7207	769365.7877	306657.9422	445156.4383	112283.9847	177856.6926
[M+Na-H] 21 2.29131 245.067421	245.0674215	2.291316	[M+Na-H] 21.9825 m/z adduct of 223.0858 m/z	0	0	0	0	0	0	0	0	0	0	1571.544645	12443.78677	8916.041009	49751.64465	0	81023.81192	122347.9654	13871.63698	4656.84693	58186.99561	93572.0861	2550.06248	7035.68366	24556.72605	37354.26125	44869.26712	31921.60741	2900.264479	33198.73544	124688.2715	0	45388.99405	1406.165883	61672.7571	0	0
2.29196 338.058720	338.0587209	2.291966667		0	0	0	0	0	0	0	0	0	0	0	0	0	0	0	0	0	0	0	0	0	0	0	0	0	0	0	0	0	0	0	0	0	0	0	0
2.29197 188.112662	188.1126623	2.291972581		0	0	0	0	0	0	0	0	0	0	0	125455.7319	122244.601	371641.152	20312.89295	472672.3222	713253.5788	1038189.531	62809.89617	255277.53	428823.164	91463.34185	40419.57422	93841.7491	674938.318	493818.9557	441357.1039	61250.98048	538904.2784	913751.3624	30112.19639	995681.6282	32021.50902	584400.0072	86380.04908	4371.832812
2.29264 102.027623	102.0276233	2.292645333		0	0	530.9270748	18135.28257	2383.031331	12579.03517	15374.10068	27387.76441	8537.682445	12591.69764	41720.72528	19142.01488	56114.83066	0	39216.67373	79158.57254	40475.03998	455241.2881	27020.96926	31255.02345	50122.79621	40857.49833	98977.56915	14597.62486	503436.2561	58903.3798	76287.08777	23890.00004	23578.07418	183541.0521	69121.88672	515071.5743	18969.91945	41877.45694	41159.14404	83074.68526
[M+Na-H] 21 2.29283 157.012597	157.0125974	2.292834259	[M+Na-H] 21.9825 m/z adduct of 135.0311 m/z	495.5591358	3105.254161	18914.22037	251029.4113	49242.33705	465901.8488	657768.3354	577458.2937	439777.2514	135550.5447	215034.5246	2369734.981	377319.7467	35960.89219	0	1176241.58	33240.06279	0	0	1183584.322	730233.215	0	1211888.02	260404.6825	0	0	0	0	0	0	0	0	947607.0314	45488.22678	0	0
2.29305 289.034544	289.034544	2.293059259		0	0	0	0	0	0	0	0	0	0	0	13121.28894	16325.4007	124378.5399	6951.418773	96587.35901	43664.33596	165522.6372	18258.81616	12261.24201	86774.56512	7568.295828	6298.937563	9963.213126	0	115433.5945	52491.29946	10004.3392	74737.06502	68672.8399	4679.788371	0	2144.442689	38842.09808	6767.696789	0
2.29308 149.046035	149.0460358	2.293084354		0	0	0	34207.98004	2202.43064	19559.906	19012.93077	40987.40942	88087.8902	40032.96685	0	70182.94927	476696.6505	574738.938	86510.90944	687033.3044	509311.3738	908981.3447	228835.8517	440261.5415	795146.9969	26187.7091	1978974.069	195685.0733	949882.2129	896769.2753	3817259.677	39679.04488	1012658.283	4317813.846	599184.1724	1682703.827	12949.64634	6367877.536	412678.9794	1080074.907
2.29325 255.096624	255.0966242	2.293251471		0	0	0	0	0	0	0	0	0	0	0	134840.7382	141730.3869	476308.0293	42133.98556	636189.7683	979768.0588	1480429.954	101167.3945	268663.3831	476353.5531	112090.2057	41804.74142	126012.3275	820644.4809	605050.6943	538632.804	66136.92596	655460.6389	1243577.649	71870.06191	1472537.02	51304.68346	1063608.269	25510.74511	6195.993894
2.29331 289.087720	289.0877202	2.293314706		0	0	0	0	0	0	0	0	0	0	0	13676.69494	0	0	23098.54663	0	0	0	141478.3726	20433.87986	42102.54183	45427.91724	44776.6922	8615.505751	0	1318813.714	0	341099.998	0	0	3588.51642	10950.59083	3472.259916	272327.401	8881.253152	12962.43984
2.29339 217.036709	217.036709	2.293390196		0	0	0	0	0	0	0	0	0	0	0	0	0	0	74318.78415	0	0	0	108401.5733	0	0	100960.9573	0	0	0	0	1560.900751	8684.988744	0	0	20322.27221	1570.502834	1402.114479	1173.791647	44702.0716	517307.8133
2.29344 245.960396	245.960396	2.293440152		0	0	0	0	0	0	0	0	1257.502262	0	0	0	0	0	0	0	0	0	0	0	0	0	0	0	2560.800208	0	2031.522965	0	2279.381758	2416.033929	10449.64207	2013.814221	11951.78782	10545.9946	9696.662267	9293.362441
2.29390 187.109293	187.109293	2.293907364		0	0	0	0	4255.995729	0	0	0	0	0	1431.101074	1508433.311	2466306.413	5438996.125	871356.3021	6571034.286	1.04E+07	1.68E+07	2187807.423	3823496.724	5783166.882	1242847.268	870815.0363	2248364.052	1.00E+07	6413637.343	6287223.23	1803544.216	7795441.902	1.40E+07	693759.7328	1.76E+07	627481.3769	1.08E+07	1816753.669	510635.4816
2.29500 162.049351	162.0493517	2.295002		0	0	606.5713342	41116.30426	982.8399219	6322.4898	28067.81859	0	32337.19094	248991.1934	171767.0184	52924.49528	597405.1465	344517.77	52513.23068	529679.8881	766662.0601	2513413.161	32989.07115	321410.4865	636529.6596	145764.9282	402088.6811	299000.1589	599754.4026	1116189.351	601546.8146	48629.14839	859912.2664	519377.3201	52208.82606	1015829.418	126074.5334	83880.57665	92454.89057	218566.0642
2.29508 299.124136	299.1241362	2.295085833		0	0	0	0	0	0	0	0	0	0	0	1280.505563	0	0	12349.2035	0	0	4324.74553	75455.54469	3284.691474	14253.83436	30197.84162	7986.565075	3924.715098	3460.419232	459103.9398	0	183946.1314	1670.589963	0	19615.53837	3489.985529	5298.318105	225238.3687	9905.855367	57752.50723
2.29509 306.065609	306.0656097	2.29509697		0	0	0	0	0	0	0	0	0	0	0	0	0	0	0	0	5415.234675	3336.135612	7219.32834	0	0	0	0	0	11615.86964	2959.497412	31349.91069	0	343192.6986	21407.71924	0	11866.22394	0	0	10002.43277	7371.205843
2.29613 98.9641829	98.9641829	2.296139333		0	0	0	1003.668794	0	1483.209521	1919.441358	0	0	1393.61857	0	0	1098.750175	0	0	1334.01594	1045.422908	0	0	1008.639733	1019.791674	901.866488	0	0	0	0	0	1094.592047	0	0	0	0	0	0	0	0
2.29645 194.990637	194.9906377	2.29645977		0	464.3139983	0	1804.026947	0	0	0	0	0	0	0	0	0	3761.37966	2904.942489	0	3019.522529	0	9231.395486	0	0	2897.746465	0	0	4448.71275	0	3763.900136	3918.99682	4532.738643	7096.145407	3557.267086	3926.790885	1535.41028	2792.318439	4274.451594	17280.63039
2.29701 173.082246	173.0822467	2.297019935		0	493.1026772	965.2174539	118696.375	1381.061817	20431.51979	32184.36689	72899.07592	27669.81069	76757.73055	43047.01184	39564.12765	43808.13368	134980.601	29704.0441	194953.523	288650.4643	137545.7136	269013.6567	46551.50283	39098.51676	285820.7333	74979.21577	48716.64968	404777.3191	110832.8677	117390.5815	454740.7516	75824.57887	198234.2064	102234.2494	655185.1364	312827.8874	400280.0202	192340.3559	25886.27764
[M+Na-H] 21 2.29703 173.009542	173.0095423	2.297032639	[M+Na-H] 21.9825 m/z adduct of 151.0266 m/z	0	0	0	934.2985474	11627.03423	0	1360.013392	1628.155066	1823.190615	6840.054404	8424.610934	359707.0817	143890.8462	630964.2203	530857.1347	491078.3206	735759.7992	876581.1782	996439.1903	188414.8618	345920.9855	609347.3394	19573.41453	129339.8611	1332053.107	1137039.879	903092.3887	388211.5713	2114627.628	1312488.683	579541.9488	2438711.696	843243.1506	1075107.216	1405347.932	1514550.195
2.29711 111.020055	111.0200558	2.297110897		528.9251475	2138.509712	9783.262654	396230.7693	26949.17751	0	39665.07319	0	166619.6676	285157.6212	1091240.191	486580.2417	1450089.842	6371638.211	771274.871	975244.6706	1.13E+07	4478369.866	1230570.47	888658.6814	1713334.457	955399.3727	1494941.97	629394.1142	2803383.042	1488878.213	4291884.059	2236434.828	8219939.365	9917839.561	1039911.649	7635670.932	567148.4404	346607.0996	454480.4436	2299457.548
2.29740 258.062296	258.0622961	2.297400575		0	0	0	0	0	0	0	0	0	0	0	0	3219.338002	3818.937586	10610.71972	1301.539554	0	2143.245538	6395.541935	1059.310311	1602.819901	1875.216888	0	0	2403.019556	15852.89293	2097.50349	2299.267126	10035.01771	12756.51101	3662.587503	59790.77404	2816.798874	12572.3327	23719.0314	17799.92406
2.29742 863.245371	863.2453711	2.297426667		0	0	0	0	0	0	0	0	0	0	0	0	1257.335812	2639.753648	0	0	0	0	0	0	0	0	0	0	0	0	0	0	396967.421	117544.6566	0	0	0	0	0	0
2.29750 177.040932	177.0409328	2.297509936		662.9274341	1567.178127	1602.50622	146744.0092	5867.275593	47765.22464	120728.4212	314202.4807	0	77721.6365	256861.2714	182779.3648	626181.8719	1208647.185	110121.6803	5085872.937	2436942.415	1.78E+07	464818.4099	1149707.655	4910785.362	145463.8623	2198161.845	230257.8062	3001210.652	1278895.634	2826397.36	169432.5559	2098171.328	1989479.543	2905024.725	2897564.558	1225710.075	3900290.767	4454354.212	1830385.1
[M+Na-H] 21 2.29789 267.012702	267.0127022	2.297891667	[M+Na-H] 21.9825 m/z adduct of 245.0305 m/z	0	0	0	0	0	0	0	0	0	0	0	0	0	1824.456006	0	0	1637.078276	2902.511719	103079.9787	0	0	224451.2995	0	0	25824.92122	9454.813574	4248.70667	167768.9095	5628.453909	9254.630665	212170.2557	4704.744019	1670.978068	0	909391.6299	1506777.885
2.29807 115.040182	115.0401828	2.298077244		1065.541346	6341.981279	23748.49752	436952.5374	68129.80337	702885.8774	795228.3426	358061.2071	502101.7019	669756.5323	3969548.183	562626.5516	775428.5798	1192782.497	429522.2417	1953977.198	2730476.986	932971.8356	4876222.197	1310287.209	1626247.393	936943.115	398672.4238	434486.1532	1192883.136	2730171.253	5190709.376	1484667.852	536600.6663	1442238.147	4129804.755	1457262.561	985134.4694	1172947.906	3246473.663	1.03E+07
2.29841 214.049019	214.0490194	2.298410345		0	0	0	0	0	0	0	0	0	0	0	3851.4811	55246.34208	20537.9322	3154.850703	21199.63725	137522.5155	110440.6277	9023.52628	6345.696219	14310.49923	15167.82143	9765.137092	3494.374203	12611.94782	12040.84342	28172.4176	2673.401438	11817.74652	64665.06995	86176.29036	41212.82547	10191.57781	16654.52623	0	39782.93125
2.29919 828.271173	828.2711731	2.299193333		0	0	0	0	0	0	0	0	0	0	0	0	1341.041201	2446.145077	0	0	0	0	0	0	0	0	0	0	0	0	0	0	54502.98666	40451.73931	0	0	0	1743.917318	0	0
2.29946 197.066895	197.0668959	2.299462602		0	0	0	1637.383009	0	0	1091.570484	1544.207085	1517.556396	29048.64219	7632.136933	54447.06782	136103.4928	0	37764.10599	180251.253	142418.8459	322643.8619	37872.1459	390850.3466	102274.9127	122371.7325	127913.0408	44445.31389	381411.8805	938589.7681	610041.2611	26558.06828	283864.5431	618764.0734	441281.1604	389212.0295	24844.66441	838043.6514	279686.7708	216253.5
2.30058 172.949335	172.9493356	2.300582432		0	0	0	2835.530261	0	2015.753625	1718.146456	1904.945458	1454.057588	1721.83677	3406.086032	2989.107378	2255.750942	2452.519125	1320.015334	4365.53376	0	3935.473823	0	1687.338492	3399.291254	3523.169647	0	2162.401669	1661.06652	0	2486.475004	0	2012.209152	0	2031.659079	1819.841806	0	3494.570863	1953.685697	2283.377859
2.30112 143.035375	143.0353752	2.301120513		1157.865174	1259.527491	13841.34376	425866.2927	38794.4878	193987.6988	230526.0772	431727.2646	525423.4261	1347621.346	1156201.712	297850.8312	335538.8476	2163118.444	617028.6464	3202892.621	3846389.048	3.16E+07	636311.8181	3409052.095	1.81E+07	1834785.179	1422337.389	809358.8781	9051332.353	3436613.274	7619691.298	492471.5941	427947.1418	4601747.883	2044530.293	1.11E+08	485790.9248	1.28E+07	6437190.647	1659509.069
N-ACETYL-DL 2.30131 170.046380	170.0463806	2.301310884	N-ACETYL-DL-GLUTAMIC ACID -H-[-H2O]	0	0	0	3953.652791	737.2821094	3397.619979	4937.580823	6820.878958	8051.491013	5091.015278	6648.213581	1430.814023	6603.348702	9485.666253	6845.138332	4559.479782	28669.01292	14570.17342	23686.48083	5494.097988	6866.837093	7749.01139	7427.261217	4468.249328	100983.499	9154.644583	38657.24006	8006.077668	0	37010.52478	5387.868	0	16078.55985	17381.77974	20053.81364	19069.83214
2.30202 201.040332	201.0403321	2.302029386		0	0	0	0	975.9028436	0	0	0	1465.586213	0	1580.651772	1928.838275	3903.09979	4888.633354	0	4379.584937	4638.02016	8497.217322	117520.1934	5438.304963	3962.501061	0	8965.511026	2697.102584	5708.289299	8904.569609	3847.516406	114963.5548	12937.27105	8200.602511	128659.8256	7492.783594	10153.64955	11950.18973	382577.6635	356009.0846
[M+Na-H] 21 2.30227 186.929362	186.9293625	2.30227931	[M+Na-H] 21.9825 m/z adduct of 164.9479 m/z	0	0	683.8665197	7984.177618	1375.369139	7167.980785	25077.43368	1666.696563	3387.055167	1146.425774	0	1676.401638	1569.451917	0	0	0	0	0	0	6162.654859	0	0	1379.000731	0	0	0	0	0	0	0	1578.902386	0	4839.575562	0	0	0
2.30322 873.274081	873.2740813	2.303221569		0	0	0	0	0	0	0	0	0	0	0	0	48987.76057	90487.9432	0	4499.324563	9479.528976	1615.696469	0	0	12411.74549	0	0	0	0	3289.63504	4367.16471	12561.49146	6727974.576	1816877.58	2377.066741	3034.533789	0	33001.46222	19632.95996	0
2.30331 128.035613	128.0356138	2.303311218		446.8517703	590.4286768	3136.229918	41276.32061	11319.99593	18139.96452	58586.37355	14727.39133	47836.506	34416.13401	119968.8079	71232.61643	109635.3329	0	0	305307.6173	46551.15796	683564.0158	232756.4354	97099.08961	257782.8354	671781.54	50696.19002	127600.2688	560772.1266	155604.554	637569.0208	60507.67592	986897.1558	454587.2358	157840.8476	976352.9562	300863.4564	195507.8736	182662.6967	480188.2964
2.30394 206.049411	206.0494116	2.303940741		0	0	0	0	0	0	0	0	0	0	0	0	0	0	2808.710893	0	0	0	1371.927308	0	7964.162041	5723.086322	0	0	0	3969.134187	0	2168.368179	5654.887201	1556.302072	4510.541913	2599.906254	4192.575033	7792.764229	2457.738661	9688.473679
2.30395 336.060854	336.0608546	2.303958333		0	0	0	0	0	0	0	0	0	0	0	0	0	0	0	0	0	0	0	0	0	0	0	0	0	0	0	0	0	0	0	0	0	0	0	0
[M+Na-H] 21 2.30403 895.256751	895.2567512	2.304033333	[M+Na-H] 21.9825 m/z adduct of 873.2743 m/z	0	0	0	0	0	0	0	0	0	0	0	0	0	1186.457184	0	0	0	0	0	0	0	0	0	0	0	0	0	0	348990.9615	104144.5423	0	0	0	0	0	0
2.30404 100.946080	100.9460801	2.304040385		5007.705024	8036.995277	10209.14487	321467.1511	24135.3381	364130.3465	591232.337	212041.9732	1698301.084	32003.64076	1594823.576	14515.98556	169823.838	68000.8109	13019.80698	0	56087.19223	29154.16544	45310.34778	79440.74499	121442.157	47708.4966	70913.50057	22148.74016	1.43E+07	42850.8188	3.61E+07	66562.02825	3.92E+07	4.37E+07	2.21E+07	4.26E+07	1.70E+07	1.52E+07	4.48E+07	2.38E+07
2.30463 98.9489371	98.9489371	2.304638462		46061.05089	39505.13594	16150.79649	2065743.105	118547.9397	1348779.274	573974.3863	253519.6461	3919046.185	223217.1685	1240766.224	875266.1491	317176.9486	179576.3934	266572.5464	350181.3389	124409.4176	309281.3702	198394.5037	958620.3188	138751.1143	122226.0235	479113.9082	382866.2861	1.61E+08	500489.9961	1.02E+08	504026.7403	1.26E+08	8.44E+07	2.92E+07	6.16E+07	1.01E+08	5.99E+07	9.73E+07	8.44E+07
2.30518 252.088153	252.0881532	2.305183333		0	0	0	0	0	0	0	0	0	0	0	0	0	0	30718.63086	0	0	0	36495.99883	0	0	11783.6475	0	0	0	0	0	4812.944344	0	0	8302.62162	0	0	0	132332.941	0
2.30519 291.083907	291.0839071	2.305192222		0	0	0	0	0	0	1279.348057	0	0	0	0	2578.050897	0	0	0	0	0	0	0	0	0	0	0	0	0	0	0	0	0	0	0	0	0	0	0	0
2.30523 102.056036	102.056036	2.305232292		0	0	0	0	0	0	0	0	0	0	0	0	1399.085912	1365.188594	1358.64424	0	0	1767.602615	0	930.6268535	1172.008766	0	0	0	0	0	1243.058752	1849.408881	1494.244243	0	1683.620738	1447.172156	0	2131.631823	0	0
2.30531 267.146741	267.1467412	2.305318056		0	0	0	0	0	0	0	0	0	0	0	29796.00883	63002.49656	99094.4642	67679.78217	193698.6812	0	512560.4292	237183.8715	106155.8504	61716.62462	175270.905	7892.651871	10297.39572	618846.6709	1016464.218	194463.4361	97618.1692	457483.0592	682219.3062	37480.28901	206433.7867	43112.26735	951394.3757	175216.2298	101487.5489
2.30591 331.080471	331.0804717	2.30591875		0	0	0	0	0	0	0	0	0	0	0	0	0	0	0	0	0	1642.790167	8999.532164	0	0	7925.322763	0	0	0	22912.75067	0	1245.063925	0	0	0	0	0	11730.0185	23792.31849	64522.29466
2.30623 250.048955	250.0489556	2.306236275		0	0	0	0	0	0	0	0	0	0	0	80641.44319	75739.38975	23809.68942	88794.48497	73381.15179	13710.79188	47625.64562	62710.04646	72580.99792	106412.7901	56057.86344	75467.45908	33412.2603	20634.75423	25622.94433	16486.95779	91567.55011	18596.7175	22544.00547	3680.611667	77591.87062	6807.846913	16196.34161	3875.548902	7436.817348
[M+Na-H] 21 2.30652 139.026847	139.0268478	2.306525	[M+Na-H] 21.9825 m/z adduct of 117.0444 m/z	0	0	0	0	0	0	0	0	0	0	0	0	0	0	0	0	1234.201377	0	0	0	0	0	0	0	0	0	0	0	0	0	0	0	0	0	0	0
2.30736 367.172731	367.1727319	2.307366667		0	0	0	0	0	0	0	0	0	0	0	0	0	1337.797152	0	1413.426775	10965.55509	74747.17989	0	0	2724.700625	0	0	0	5713.046629	1844.452463	2617.585183	0	4307.329419	25840.81397	0	35351.97376	0	4001.860238	0	0
2.30764 874.277881	874.2778818	2.307643056		0	0	0	0	0	0	0	0	0	0	0	0	6032.422046	7413.249481	0	1432.714833	1406.551043	0	0	0	3397.287684	0	0	0	0	1951.810072	0	1169.075471	2226617.183	616411.3333	0	0	0	5325.620593	2029.250457	0
[M+Na-H] 21 2.30767 157.014567	157.0145674	2.307671569	[M+Na-H] 21.9825 m/z adduct of 135.0312 m/z	419.9146702	0	0	0	0	0	0	0	0	0	0	0	0	1205551.091	7071845.593	31869.25092	3716746.794	4572508.01	1.46E+07	0	1052658.165	7966764.766	0	0	1.29E+07	4335248.859	1.64E+07	6976651.598	1.24E+07	2.69E+07	6734865.836	3.45E+07	168630.8208	13616.99518	1.60E+07	1.64E+07
2.30769 130.022921	130.0229215	2.307692361		0	0	599.5214636	3378.746164	0	1450.080762	4907.840365	10558.945	5139.416085	4058.839397	3879.572599	1537.300227	19306.61746	17129.86337	13898.21727	12696.63215	37157.08343	32921.47758	12957.47028	11404.57913	7764.774764	9314.03233	15658.62849	15741.07042	51587.38347	37790.12842	21228.00996	5004.209732	31065.20409	128580.4292	15248.94015	27627.11305	6072.328845	16586.02941	23278.40429	50492.98114
2.30817 260.077956	260.0779565	2.30817625		0	0	0	0	0	0	0	0	0	0	0	53518.4509	50419.38095	23891.46135	43227.52455	87353.201	80810.33277	125999.2051	70140.38749	44065.20808	21047.98379	34604.90841	37526.96646	72127.28649	21715.66117	43898.525	28013.2275	59163.02858	74087.91663	74263.40569	14745.48248	123464.5751	42047.9922	49464.6881	23360.9181	32422.74961
2.30849 402.188525	402.1885254	2.308498889		0	0	0	0	0	0	0	0	0	0	0	0	0	1059.916697	1656.499225	0	5274.39572	3068.306335	9793.112935	0	0	0	0	0	86193.28301	3962.711158	7465.047549	2048.548486	86873.91472	134299.2508	1554.029712	162614.2317	0	0	37711.54658	10690.89149
2.30978 298.122923	298.1229236	2.309784		0	0	0	0	0	0	0	0	0	0	0	42593.1654	0	9464.060005	488592.8423	1829.663625	0	70528.18664	570155.1531	31361.69519	24910.01083	984383.5674	88504.60731	64691.03362	38370.74969	2296258.819	12447.63283	1152283.771	0	15315.57896	0	18772.72682	109996.1611	1139580.764	35016.52833	297570.0378
2.31026 257.819638	257.8196385	2.310265447		3785.351647	1044.511523	1128.618239	0	962.2472028	9665.607615	5404.44163	3532.897152	0	2332.843661	1111.779023	53259.12255	5313.455323	1618.00052	2419.472754	3086.524183	1504.808771	1326.599142	7399.803726	42701.06589	5974.279302	1438.920407	6245.899192	14884.64845	0	0	0	1678.384497	0	0	0	0	1519.205414	0	7340.859571	4043.108714
2.31127 153.869096	153.8690967	2.311278105		540.0348987	0	656.7432799	35493.22684	841.2719592	30454.04579	74608.33497	10598.45352	8729.977151	30149.14579	14877.3142	13611.08302	14526.50877	9211.760521	36498.65821	11641.51859	12367.50519	6302.647951	17558.92562	9544.905771	6908.440114	26421.56777	7985.459681	9119.259992	19390.4881	9210.325046	15565.20564	21322.31992	4357.344186	2289.610436	20798.03827	3508.211743	9793.177754	2586.179238	20843.71835	31681.809
2.31132 155.866252	155.8662529	2.311321528		0	0	0	22427.80722	702.61699	26311.37149	39202.04516	8888.209311	14203.07849	5837.09856	4424.682314	7957.056754	4567.260311	3591.454104	14052.78662	8197.548933	4299.629762	5433.799091	14825.35795	3933.879187	2066.017256	8162.547099	12822.40358	10634.471	18550.63154	3717.675205	11677.50136	6507.649125	1351.114487	1386.375661	17715.65308	2718.018659	7946.341419	2411.118853	16818.93641	13348.93594
2.31266 827.267228	827.2672289	2.312663636		0	0	0	0	0	0	0	0	0	0	0	0	9700.707471	20951.45664	0	0	1578.983927	0	0	0	1277.755311	0	0	0	0	0	0	1207.723157	1921050.014	479937.5445	0	0	0	5347.594053	1379.262221	0
2.31305 188.949797	188.9497972	2.313058333		0	0	0	3035.003531	0	1537.48567	1623.381337	2392.407539	2119.13277	3911.182198	1899.36836	12904.30725	7351.944211	6884.102559	1829.67568	2454.716522	8838.790286	8119.599318	7183.526174	7306.608755	10427.22046	4377.025479	3808.828775	2251.019468	9460.612949	7054.240203	9689.45304	9808.040651	4683.414768	4434.68355	4738.270564	2591.204553	1839.651315	2029.183638	3818.947423	7958.95919
[M+Na-H] 21 2.31317 219.015423	219.0154238	2.313179348	[M+Na-H] 21.9825 m/z adduct of 197.0323 m/z	0	0	0	13854.84338	0	1288.886066	1908.121392	55979.43936	7756.114516	13094.20183	70336.82406	19689.0516	29051.88225	45590.86623	44668.67722	43996.02184	56609.42966	81132.88296	66181.37651	78291.72148	32460.71268	6697.800979	45041.84813	20783.84293	134211.5261	88326.76377	0	5151.117959	40352.00883	51867.19819	26984.96613	0	23280.81569	55322.14954	34974.51239	65038.21116
2.31320 343.995147	343.9951471	2.3132025		0	0	0	0	0	0	0	1176.169273	0	0	0	3280.413792	0	0	0	0	0	0	0	1215.122453	0	1359.514291	1068.040303	0	0	0	0	0	0	0	0	0	0	1838.342247	0	0
2.31330 225.062008	225.0620086	2.313306333		0	577.5573849	0	206515.875	1138.923022	13641.26264	31222.87206	290142.0243	225349.4212	71683.51126	5462605.587	3325620.707	1.25E+07	2.29E+07	63267.19451	1.71E+07	3.20E+07	2.83E+07	1933818.001	4650637.688	2.29E+07	2000141.802	2.73E+07	1.51E+07	3.76E+07	1.18E+07	1.09E+07	1209061.598	9305232.589	1.39E+07	1.82E+07	5.69E+07	610679.8964	1.07E+07	1.11E+07	2.40E+07
2.31344 151.061642	151.0616421	2.313445833		0	0	0	2467.965664	0	1366.236814	1875.593371	10948.22692	6397.494897	14113.57204	9463.090863	32767.0185	433424.3558	245906.0227	12929.76192	0	281142.4511	379476.035	25736.67193	446703.2891	75310.14793	108296.7092	183693.0163	259813.0694	891526.6241	664448.773	489050.6326	180263.7173	779141.3942	833826.7135	323679.8819	1149937.421	19867.27744	2092541.407	524807.1356	72198.16965
2.31395 365.106670	365.1066704	2.313959524		0	0	0	0	0	0	0	0	0	0	0	1227.692837	0	4290.135139	25934.36835	0	10081.83449	2163.621487	40736.05228	5022.909424	19170.63252	48326.90768	7242.669171	12616.97351	2166.633465	504866.5592	1790.240977	99359.40907	1547.975361	0	1519.634842	1501.166987	0	73774.13685	0	2253.168516
2.31420 215.032739	215.032739	2.314204167		0	0	0	0	0	0	0	3842.508735	0	9559.80291	7090.186797	788169.4401	694063.1243	1183690.338	10875.00565	1503606.374	7244292.62	7922719.843	137868.5878	890295.3877	2273502.113	340962.9365	6653586.829	644074.5991	5171011.231	2720963.973	741195.0385	65243.19473	2736388.683	5413073.568	157161.3773	1.26E+07	9779.010313	410657.038	16254.92537	163223.7392
CITRAMALATE 2.31424 129.019674	129.0196745	2.314246795	CITRAMALATE -H-[-H2O]	3525.346886	9707.207554	5617.279044	306766.3977	27263.23852	385461.1088	464723.6802	493247.1768	550304.6182	1798052.254	0	176204.6537	1419814.376	2963655.881	1282857.918	2066276.55	2544493.392	922724.5508	2313194.711	1056220.481	1413465.37	2057557.91	575814.7506	997677.4715	2782985.536	779143.3659	1685505.232	1172985.569	5531730.208	2393766.408	1567392.924	8590938.744	987909.1703	4354123.703	3750818.91	2996536.207
2.31425 145.062182	145.0621824	2.314252381		0	0	0	0	0	0	0	0	0	0	0	1386.602611	1948.318356	2079.339363	959.8436188	1426.084603	2427.797593	7481.518618	1723.207449	1297.231703	6016.22101	1800.759238	2857.510235	1213.454843	1549.997941	1196.510615	1915.470546	0	2647.824059	2179.759036	1904.400197	4900.115991	0	1569.179531	1568.704067	1874.176733
2.31461 231.118387	231.1183874	2.314614881		0	0	0	0	0	0	0	0	0	0	0	6092.003675	5293.605529	10488.11196	4889.734315	83919.79573	164852.8853	128313.0379	86552.00282	24947.58531	30130.13582	14609.64728	1205.516999	2678.797549	32608.34956	58479.08716	54994.90138	18485.49397	84894.1547	208952.1356	29029.52262	54158.93776	4006.954845	174093.4364	80985.42148	21208.25642
2.31555 369.007904	369.0079049	2.315553704		0	0	0	0	0	0	0	0	0	0	0	0	0	0	0	0	0	0	0	0	0	0	0	0	0	0	0	0	0	0	0	0	0	0	0	0
2.31556 112.999036	112.9990368	2.315561538		32060.84109	27669.88029	0	768509.4727	940128.8463	453201.6693	165742.0993	202129.8732	257385.1484	332250.7197	250014.3909	148356.2428	532626.3149	266583.4293	482384.2749	0	85203.35827	130109.8244	329471.4536	211805.453	0	1337029.031	152810.7161	302806.2215	39853.72911	120370.9212	2049685.305	99380.37845	859715.2768	0	158317.4623	1680424.668	1673550.448	1454534.228	0	306117.7596
2.31723 175.025159	175.0251596	2.317234667		0	0	616.3065884	8900.537105	1465.633324	4944.704854	7590.727485	27680.67229	10328.37833	22329.41962	36912.28146	27315.92904	13431.35783	529926.2969	1833416.904	171095.8671	1156148.92	2109485.195	6435569.666	80518.86439	425412.2663	6946476.786	132306.0828	89533.94096	2127630.176	1991524.161	595535.4127	909441.6263	2826195.864	2804452.661	1862811.368	2462838.446	43576.87663	222914.1843	7339134.093	9764688.401
[M+Na-H] 21 2.31786 258.939301	258.9393014	2.317866667	[M+Na-H] 21.9825 m/z adduct of 236.9567 m/z	0	0	0	0	0	0	0	0	0	0	0	0	30100.90143	26307.59778	103795.0414	2315.271753	21550.30046	7478.981903	128102.6504	0	2014.39687	67146.60181	0	0	103277.1277	46511.40748	131752.6389	74979.85247	27109.80132	35859.33962	94902.28069	11917.88798	1670.814474	0	12732.67606	222674.8146
2.31865 89.0006196	89.00061968	2.318655556		0	0	0	0	0	0	0	0	0	0	0	0	0	0	0	0	0	0	0	0	0	0	0	0	0	0	0	0	0	0	0	0	0	0	0	0
2.31873 230.114848	230.1148483	2.318737917		0	0	0	0	0	0	0	0	0	0	0	128603.4554	178602.4354	814571.4591	263518.0707	988625.7766	2007442.842	2756301.703	1042163.547	317893.3324	539501.1922	630952.4192	27060.31183	140594.036	2034038.91	1940885.135	882146.7267	551979.8871	1733609.57	2744270.869	501074.7362	1436537.554	124142.5232	2275894.786	992397.3507	627887.784
2.31946 287.090754	287.0907546	2.319461905		0	0	0	0	0	0	0	0	0	0	0	36722.8307	3226.96247	111136.0374	544542.3987	25739.8332	14260.35042	164046.3928	1112762.722	0	203100.0236	1220764.904	15567.93968	28526.04904	253417.9716	4559016.7	51557.18477	1613848.895	2541.962825	22575.80119	77803.42167	11851.1622	17844.21473	1518521.977	51178.52458	204623.0596
2.31946 85.0291494	85.02914942	2.319465667		0	0	1889.455221	8144.672543	2143.229543	13286.08506	16225.17067	18256.56636	16799.07867	77752.88067	35335.13586	22110.82069	160751.1016	73745.55093	174868.0879	249955.5068	304267.6959	486576.8909	517138.7641	70262.92304	167459.6067	276848.6924	109261.0749	27143.95297	1281885.708	474668.7979	781104.2843	238867.2901	1127747.912	2251829.62	264109.4564	8820893.361	46954.13447	559472.1589	914888.7635	823118.471
2.31965 297.119623	297.1196238	2.319654301		0	0	0	0	0	0	0	0	0	0	0	575985.7674	11923.63379	426701.0824	5394032.514	103646.3202	74705.37484	1112584.255	7276598.168	1362391.58	2113807.892	8410001.377	2728708.753	1121217.72	882948.5639	2.57E+07	463457.5928	1.30E+07	14429.03474	226132.3512	3036035.845	284404.7683	1454405.654	1.68E+07	2412823.594	4668361.211
2.31983 298.102711	298.1027114	2.319832778		0	0	0	0	0	0	0	0	0	0	0	3627.88623	11448.85933	16854.11186	3075.62107	101791.4333	69118.13416	106811.3447	90407.79753	20945.79226	22358.66429	44082.15082	1238.727059	2067.940683	51698.36241	115435.7296	74337.21154	17983.9848	127054.4503	130666.2318	8956.863819	100096.9069	2892.294815	143894.9744	45771.02152	10853.58671
2.32035 202.072471	202.0724711	2.320358333		0	0	0	0	0	0	0	0	0	0	0	1658.837517	2802.213445	7567.600102	5248.502257	5853.677171	4222.879706	7802.282927	5670.704655	7158.99784	6442.032184	5233.265764	1414.098382	1465.554535	11941.09762	19393.87337	14362.27285	10103.59657	18116.62967	28087.10924	16136.77474	80580.92078	6321.043752	18515.4632	17385.13048	35732.0932
[M+Na-H] 21 2.32058 259.937372	259.9373723	2.320588506	[M+Na-H] 21.9825 m/z adduct of 237.9542 m/z	0	0	0	973.0347505	0	0	0	0	0	0	0	0	13145.27188	63735.22639	225223.1244	8570.298594	64060.57683	10337.20707	324347.2541	1233.976965	4312.486582	166769.2874	1716.870633	3106.652969	136282.0582	80526.31782	172698.4293	213758.0635	208313.6671	82404.4589	112403.6609	63437.06693	2729.15877	0	608532.0217	671918.8581
2.32283 196.885621	196.885621	2.322832593		1232.885055	964.6369976	698.2986178	1649.256268	4218.831772	4553.937058	6894.681371	1585.257427	2004.274926	3446.680052	2553.367344	2478.3427	1896.231602	2151.365734	1937.938354	4160.644008	5056.374495	0	1374.059606	2903.111841	1623.05	1239.661277	0	2678.588801	1841.289667	1924.116472	0	3108.101262	0	0	4613.28846	0	3097.452948	1488.235024	1856.168291	1779.479518
2.3232 194.925828	194.9258288	2.3232		0	0	0	0	0	0	0	0	0	0	0	0	0	0	0	0	0	5696.658967	0	0	0	0	0	0	0	0	0	0	0	5110.529602	0	0	0	0	0	0
2.32328 142.014923	142.0149235	2.323289542		447.781727	0	1694.350424	23598.49841	20037.1464	11970.98325	9805.408234	5161.382657	4470.328173	13073.43882	15700.47203	85302.49436	17396.08171	37769.45749	79119.01198	84909.26813	90875.7814	50483.45437	98667.78342	35387.10177	99742.6793	99838.94369	79716.38021	51892.15472	18815.46909	92019.26408	24698.79926	55771.99971	22042.79693	16911.95739	24436.24748	22653.66559	30731.78679	304096.6397	20918.31795	18997.45274
[M+Na-H] 21 2.32372 337.018480	337.0184802	2.323720238	[M+Na-H] 21.9825 m/z adduct of 315.0362 m/z	0	0	0	0	0	0	0	0	0	0	0	0	0	0	9195.444362	0	0	0	27962.91469	0	0	19438.5628	0	0	23482.37709	1458.317642	30577.56655	6131.206277	40548.35255	48765.73255	2384.109532	11177.37696	0	0	23524.59991	80862.15815
2.32442 243.963682	243.9636826	2.324429167		0	0	0	0	0	0	0	0	1936.636185	0	0	0	0	0	0	0	0	0	0	0	0	0	0	0	0	0	2892.10026	0	8312.05884	2311.825981	5359.461528	2287.239077	11223.00434	15571.69708	23688.91143	16768.41979
2.32484 223.046295	223.0462956	2.324847756		516.9360575	719.3069985	1041.960464	63531.53243	989.400132	7612.898546	25334.30302	48240.57923	80834.54553	214615.0035	69834.72452	326380.4456	368973.3928	53108.09014	31062.65558	2099754.395	840509.5156	1409905.521	43197.20362	389827.4398	804917.4149	37781.02853	312048.5306	339892.4406	644067.9713	760382.2341	1983522.934	0	839965.393	4952570.019	669722.6893	1290613.237	195366.025	2000567.66	360436.9261	488179.6179
2.32488 217.119652	217.1196527	2.324886667		0	0	0	0	0	0	0	0	0	0	0	0	0	5646.842408	0	3712.203343	8405.795731	4118205.533	1744.983581	5287.542138	1086329.856	0	1364.100001	4104.083082	5242446.578	4860.738929	5277.289123	1564.304279	2824244.524	6955375.696	1289.143066	3282507.183	15947.01384	16800.08609	32867.91481	11066.94726
2.32512 246.033967	246.0339672	2.325121667		0	0	0	0	0	0	0	0	0	0	0	0	0	0	0	0	0	0	61772.74609	0	0	125007.1722	0	0	0	6318.672234	0	74461.65934	1863.08617	0	89304.63954	0	1452.182265	0	235712.5996	477301.9499
2.32607 181.061047	181.0610474	2.326073529		0	0	0	1040.761633	0	0	978.6174434	1630.949235	1053.192538	1677.512098	4482.720112	15517.82733	16605.93243	51137.8693	0	22305.31641	60183.80692	57780.87267	2710.85839	19893.82777	88617.25604	12314.92239	20623.36757	14808.82513	89752.36481	10105.15108	0	1963.875619	28257.65027	84577.90042	11614.27041	47552.06292	5954.072068	33823.44785	9316.423575	32842.66625
[M+Na-H] 21 2.32617 256.939890	256.9398901	2.326176984	[M+Na-H] 21.9825 m/z adduct of 234.9563 m/z	0	0	0	0	0	0	0	0	0	0	0	0	5945.105379	16341.66583	117001.971	1651.528169	10761.14563	6634.152333	92407.29079	0	0	76319.91164	0	0	86714.28823	23645.198	70906.88758	70592.85439	34246.75106	57786.96706	41735.44505	93558.31553	1239.899088	0	211188.6847	243587.6616
2.32636 165.040844	165.0408445	2.326361224		0	0	0	3409.868615	719.3179028	3006.733456	3738.847851	13035.67833	6783.0505	24543.19541	24214.12419	103708.0626	0	305593.5321	25700.00302	327038.7402	404327.1456	1015306.499	40962.90623	226609.9647	560133.8856	92490.88749	635230.5363	43393.41073	151211.0027	106614.745	398507.2003	29493.18875	373667.6494	353154.5889	43720.98784	478463.9589	88376.95943	118140.0947	120753.9921	76791.51895
[M+Na-H] 21 2.32682 315.036355	315.0363551	2.326829487	[M+Na-H] 21.9825 m/z adduct of 293.0526 m/z	0	0	0	0	0	0	0	0	0	0	0	0	0	0	6827.45976	0	0	0	63422.95887	0	0	31414.91322	0	0	46360.40815	0	24075.03434	4204.585401	45669.76614	54055.40468	3762.420833	136270.9089	0	0	12121.79843	102104.2818
2.32711 88.0119184	88.01191843	2.327112179		510.5570517	1022.120796	1955.501446	21817.72711	6333.421136	26466.642	87699.96701	104371.7456	24443.82446	0	50528.47246	279733.6928	681578.5744	917324.2483	137448.8397	499835.1551	2211628.285	2222281.054	257220.2256	0	1987592.45	179902.0936	300423.1046	66521.32022	1535011.414	1062664.763	873870.8957	392533.2963	656767.7936	563965.9342	47716.12511	985952.6037	24652.20036	11619.20155	608476.5501	402758.1377
2.32734 147.012623	147.012623	2.327342593		0	0	0	0	0	0	0	0	0	0	0	0	0	1094.712195	0	0	0	2053.593408	0	0	1143.850405	0	0	0	0	0	0	0	1171.238112	2020.709886	0	4294.546592	0	0	0	0
2.32758 199.805485	199.8054854	2.327585294		4647.464614	0	0	0	0	1004.533229	4144.443414	1655.431761	0	0	0	7247.459206	0	0	0	0	0	0	0	0	0	0	0	0	0	0	0	0	0	0	0	0	0	0	0	0
2.32910 286.188962	286.1889628	2.32910873		0	0	0	0	0	0	0	0	0	0	0	0	59608.16277	3812.16072	2497.387348	1155662.502	1638366.525	1535464.001	14063.01111	567579.8055	683112.7589	0	0	1046.607333	1773305.056	5829.483738	1242603.316	0	1159685.4	2248342.34	0	2256922.994	0	5311.62559	0	1921.467229
[M+Na-H] 21 2.33055 181.012506	181.0125067	2.330557971	[M+Na-H] 21.9825 m/z adduct of 159.0303 m/z	0	0	0	0	926.92665	0	0	0	0	0	0	0	10074.64318	6901.301881	19900.69144	1861.775737	14486.83407	10546.01778	94345.07592	0	1794.688017	70363.01943	0	0	29195.09091	10305.34537	32167.63005	68570.06476	91454.07461	71636.70281	36216.78962	80914.80953	2172.47309	0	0	0
2.33063 312.085752	312.0857529	2.330632099		0	0	0	0	0	0	0	0	0	0	0	11281.37026	18086.07342	69642.02894	3433.180723	40276.01059	23790.43852	183151.7384	20776.5853	16146.57157	6550.395842	18973.11026	8704.615073	13700.21107	130108.4051	33342.30909	37399.81301	15738.7344	8770.98033	120777.7194	11557.22768	30714.0195	5842.573084	8900.761774	38658.25725	75796.89134
[M+Na-H] 21 2.33066 158.017828	158.0178282	2.330668667	[M+Na-H] 21.9825 m/z adduct of 136.0349 m/z	0	0	0	0	0	0	0	889.4472562	0	0	0	0	10944.61188	9930.115104	36879.86349	5299.401127	10445.28086	18918.61997	71622.25517	0	5580.89817	28496.55821	0	0	122229.8553	23015.30812	26632.16951	18901.77055	26638.45044	10419.88149	28535.28895	44904.96306	1508.614923	1715.14063	394395.0825	467139.4975
[M+Na-H] 21 2.33126 225.001804	225.0018041	2.331266667	[M+Na-H] 21.9825 m/z adduct of 203.0192 m/z	0	0	0	0	0	0	0	0	0	0	0	0	72295.3508	137011.6731	609518.6648	5526.063164	271445.3238	200061.4076	1117222.185	0	19714.4876	714340.8212	2590.578439	4171.915154	1259503.536	280428.0475	835057.4047	707643.4292	1265878.126	1015229.705	500764.9116	1807689.717	12249.06499	1532.314198	1563617.947	1719374.402
2.33143 317.051584	317.0515844	2.33143254		0	0	0	0	0	0	0	0	0	0	0	0	2673.527925	5159.665147	26748.30091	0	8297.989221	4295.819101	209913.4693	0	0	117120.1292	0	0	234062.6789	23538.8182	79286.77879	25805.78107	329279.8819	282875.811	31830.27042	855591.2972	0	0	360031.9656	408774.5094
2.33183 200.881217	200.8812171	2.331831818		0	0	0	1503.769695	0	1973.798801	3191.950528	0	4208.480223	0	0	0	1596.962654	0	1205.036016	0	0	1449.519021	0	0	1330.770375	0	1208.442234	0	0	0	1417.642516	0	0	0	2105.894234	0	1537.595387	0	0	0
2.33342 119.035198	119.0351988	2.333425321		1093.744917	6184.651434	13591.3686	918447.2335	199482.9019	271378.5785	279506.0565	1846103.068	995485.1475	1854156.783	3365634.096	659886.5623	2152569.632	1804324.104	2617867.85	7998351.94	3772020.459	6277719.87	979539.838	3229569.027	1.14E+07	1490317.34	4860392.323	1213656.16	1.83E+07	1.18E+07	3876720.159	1328288.527	1.26E+07	9674706.494	2423859.063	3.10E+07	3842960.4	3699176.536	2582418.046	2622845.398
2.33352 257.984065	257.984065	2.333529167		0	0	0	0	0	0	0	0	0	0	0	0	0	0	0	1178.249539	0	0	1081.710476	0	0	1489.338208	0	0	0	0	0	1362.071895	0	0	0	0	0	0	0	1468.20244
[M+Na-H] 21 2.33360 246.983794	246.9837948	2.333606667	[M+Na-H] 21.9825 m/z adduct of 225.0018 m/z	0	0	0	0	0	0	0	0	0	0	0	0	37687.76454	57222.98109	263037.8613	6928.384299	33189.09194	92918.99799	542614.7429	0	20189.29228	290199.2992	1405.594702	2400.244952	604240.6924	44795.51563	405283.3986	289630.0567	588551.8507	513358.6882	164452.605	864762.0522	3169.204392	0	754741.9776	831848.3017
2.33364 114.027818	114.0278189	2.333642		0	0	605.2939318	12988.20747	911.2091772	8043.423365	20037.91705	7784.993328	13868.86562	17795.07399	32720.55538	15827.76565	0	438255.4442	782242.8867	0	665161.5023	3081509.785	1528151.056	9480.567527	75033.58391	954652.4394	65644.43307	29967.43304	3898724.333	32696.95266	1264936.821	947165.8356	2880962.949	2420569.786	837023.2343	1.30E+07	50703.68337	65548.10097	2764056.451	3134361.919
[M+Na-H] 21 2.33379 214.973695	214.9736958	2.333794444	[M+Na-H] 21.9825 m/z adduct of 192.9905 m/z	0	0	0	0	0	0	0	0	0	0	0	0	6990.254125	15917.80475	41249.70082	0	43768.71786	7125.533999	12904.12072	0	2578.275091	79414.11372	0	0	60387.0309	28733.75989	42354.40868	84889.35284	130901.9969	90720.84161	19950.89178	158104.8929	0	0	0	233647.0662
[M+Na-H] 21 2.33414 203.020154	203.0201547	2.334146154	[M+Na-H] 21.9825 m/z adduct of 181.0372 m/z	0	0	0	0	0	0	0	0	949.0915967	0	1374.26984	1482.320332	50377.60838	54978.05362	174195.6836	40815.91542	193782.0092	256400.335	612842.5293	2306.183865	8779.963097	375938.0927	3478.227081	3109.933379	1018885.262	141516.7728	24819.48137	235449.2315	1061570.08	1031397.222	0	1735361.471	19022.54732	5352.478967	714263.3219	819941.693
2.33606 141.019797	141.019797	2.336069231		740.646293	7576.366461	17714.13379	120740.7703	67067.82266	59901.22191	178436.4284	383146.2028	26578.36364	462194.1949	409375.1414	39894.54651	387801.4822	859245.8933	117425.1706	834128.0524	527884.0173	1624226.571	101614.4865	154028.6651	68786.74631	138389.2624	815409.5741	261656.5967	524798.7513	409950.196	898002.1403	345058.9151	705783.197	1178179.729	315972.61	3.14E+07	535993.6852	1217267.628	1451395.112	982639.2169
2.33643 118.051312	118.051312	2.336437387		0	0	0	1341.235824	0	0	0	0	0	2524.898626	1467.875984	1762.857325	2502.180158	6793.437733	1394.840276	18101.32092	11743.17711	22778.28517	4559.110948	11097.22509	4564.069696	2257.169941	1878.335215	3087.93901	13783.3437	5377.218117	22651.73376	1659.69959	22283.92483	14727.86189	5537.158601	13372.15298	4563.943787	33760.87685	19009.06165	17744.75266
2.33659 185.093612	185.0936126	2.336598246		0	0	0	0	660.3318551	0	0	0	0	0	0	9207.017339	37340.48951	41136.79525	64923.73913	124903.3271	12840.5486	474116.6465	80313.96384	70301.86884	69117.55759	19740.82263	1831.075671	19798.66799	35405.99522	96077.30249	19160.66405	31660.68475	298455.2482	298680.9315	60978.41959	353041.7234	20677.99185	2215639.084	34709.47064	64468.85646
2.33696 235.027593	235.0275938	2.336962121		0	0	0	0	0	0	0	0	0	0	0	0	2713.299822	0	0	0	10058.08579	0	0	1591.546917	0	0	0	0	10375.28438	0	0	0	10171.01315	10303.69535	0	25719.07488	0	1488.568114	0	0
2.33725 218.049721	218.0497218	2.337255797		0	0	0	0	0	0	0	0	0	0	0	0	1061.010477	0	15106.75364	54479.41318	5902.21907	11303.9621	87165.19135	1415.96387	4718.49192	68602.69121	0	0	36818.12084	4864.035765	33837.6945	1500.885828	3252.774078	40500.08769	0	398999.5095	6170.315808	2618.23534	47356.55052	43941.05258
2.33754 268.987600	268.9876001	2.337543333		0	0	0	0	0	0	0	0	0	0	0	0	1798.303593	7037.902608	1224.468984	326615.4193	2077635.686	3000549.39	1231.671744	2334939.227	486358.1045	0	0	2514.928213	1548333.879	0	1407409.053	1871.878415	3341326.66	3054843.642	0	5510697.685	0	0	0	0
2.33756 285.071464	285.0714648	2.337563333		0	0	0	0	0	0	0	0	0	0	0	2738.858442	12919.99897	32059.48873	0	35237.38372	48558.74681	0	2338.435362	17211.74616	36806.36388	2617.761905	2855.631527	23854.78363	15137.29984	5060.254329	26838.11321	1028.444514	19310.68565	103910.512	1748.850344	114540.4181	0	16095.14312	1843.125008	3966.101711
[M+Na-H] 21 2.33836 180.000077	180.0000777	2.338361594	[M+Na-H] 21.9825 m/z adduct of 158.0178 m/z	0	0	0	0	0	0	0	0	0	0	0	0	4130.842309	14400.18991	21911.66683	1555.704994	26397.18029	4612.252307	102139.8676	0	3370.283432	39296.62973	0	0	62474.55812	14150.87099	53536.91226	26267.88073	102900.3954	130823.9467	42410.40155	200289.2903	1263.294043	0	83573.09935	106217.9432
2.33841 240.966867	240.9668671	2.338412319		0	0	0	0	0	0	0	0	0	0	0	0	5635.781554	6299.883537	89383.40608	1425.240088	20986.99391	20557.57178	0	0	1652.559238	61070.40049	0	1157.6983	36029.83662	22354.3275	85678.14913	118254.2203	34920.94171	0	37940.68432	216431.5926	0	0	135103.4931	198509.0803
2.33855 202.109033	202.1090333	2.338553101		0	0	0	1185.547852	0	0	1197.016755	1173.823268	2585.33181	1558.786441	4671.686812	0	1239.862403	1653.482612	1154.986396	1909.963016	2238.859027	3317.975532	3706.519827	1197.406555	2113.37917	7405.873777	1183.180671	0	4072.550313	2533.596772	14423.71444	2369.925894	21635.59588	15554.60495	2466.991499	29443.00725	6422.165938	15432.36371	6550.872686	3063.918665
2.33870 97.9593415	97.95934151	2.338709333		0	0	0	1230.311057	637.6660881	1231.565449	1379.908828	0	1128.619578	0	0	895.8676334	0	0	0	0	0	0	975.573825	777.2093291	1005.773014	1064.500425	0	0	1176.050545	0	0	0	0	0	1144.651515	0	1257.74932	0	0	0
2.33907 228.051813	228.0518131	2.339072222		0	0	0	0	0	0	0	0	0	0	0	0	1436.69	0	0	1997.437931	1276.400335	1454.338904	2312.428411	1785.539105	1700.797058	2523.809317	0	1124.46565	9844.645677	24335.00147	70589.75045	1304.777898	33448.38545	181689.7471	12647.09649	5858.724358	0	197454.8897	2596.571355	6709.450603
[M+Na-H] 21 2.33935 178.996331	178.9963312	2.33935	[M+Na-H] 21.9825 m/z adduct of 157.0145 m/z	0	0	0	0	0	0	0	0	0	0	0	2423.356527	463160.9935	744831.269	1993871.814	108009.8297	1081444.535	919056.833	3590161.502	2926.878432	77200.83769	2199299.041	9849.951577	32820.10621	4084773.434	1280630.038	2757458.899	2351177.794	4411483.819	3598922.331	1608112.395	6207851.664	68717.08976	0	4811216.224	5297977.718
2.34029 389.187443	389.1874439	2.340295833		0	0	0	0	0	0	0	0	0	0	0	0	0	6039.779699	0	4856.475369	59171.89478	151938.3351	0	10540.00702	5800.318012	0	0	0	23478.9624	0	6976.953882	0	46057.51279	129026.791	0	296028.0533	0	0	0	0
2.34204 234.025103	234.0251033	2.342041667		0	0	0	0	0	0	0	0	0	0	0	0	0	0	2494.507229	0	0	0	0	0	0	0	0	0	0	0	0	1391.997791	0	0	0	0	0	222670.7807	0	0
2.34220 217.083232	217.0832322	2.342206897		0	0	0	0	0	0	0	0	0	0	0	151091.8794	444234.0299	987343.7289	55206.29802	1168967.218	1687947.298	3641851.147	48448.39727	590190.5479	856617.6957	43136.84945	81553.34574	449927.5865	2623358.809	75582.98422	1596788.643	69547.65075	2034701.079	3474854.693	99964.39717	6547263.483	28681.55833	469939.1733	47814.53298	238096.476
2.34231 288.120806	288.1208067	2.342312		0	0	0	0	0	0	0	0	0	0	0	3730.608826	9041.189056	30884.1681	0	23373.58287	29880.22431	28917.14471	16881.35135	11720.17602	39080.96505	12855.21932	3421.556285	0	63095.31215	14020.77975	30226.11838	1171.58358	24005.00198	131158.6774	2993.00002	24655.15873	0	5911.740012	15234.73053	8474.013331
2.34277 244.06788	244.06788	2.34277381		0	0	0	0	0	0	0	0	0	0	0	0	0	1203.38739	0	92339.12975	190043.8309	435671.1285	0	0	23378.94341	0	0	0	436354.7498	7850.045915	0	0	2401.57538	499582.7465	0	1041949.494	0	6487.219544	0	7472.577611
2.34292 187.072944	187.0729446	2.342927586		0	0	0	0	0	0	0	0	0	0	0	1385.952055	7803.310146	10336.78384	0	34942.81446	20413.76522	137397.1856	2062.078484	20728.5887	13935.498	4237.201464	2338.751184	7387.166544	47638.52067	1243.419234	88883.84404	1284.408278	48193.35009	123900.8872	1492.491347	364176.805	1415.090873	9464.722679	1704.409459	4826.104546
[M+Na-H] 21 2.34342 195.051409	195.0514095	2.343420068	[M+Na-H] 21.9825 m/z adduct of 173.0697 m/z	0	0	698.7711062	11914.67831	1184.604231	7429.880431	3569.823464	54453.13611	41806.56076	247773.4384	85554.0772	622896.266	59341.8457	334321.8227	50432.80398	3895420.563	1843809.853	1718608.282	153719.7762	2457884.066	1344581.971	76135.0291	1492355.369	828123.5844	1666566.291	5619023.175	5203877.021	275352.1425	1219076.611	4833776.261	1080722.766	1724679.828	592172.4379	3910088.691	2130862.367	265809.9349
[M+Na-H] 21 2.34343 115.028874	115.0288746	2.343432692	[M+Na-H] 21.9825 m/z adduct of 93.0454 m/z	0	0	0	0	0	0	0	0	0	0	1357.959539	0	6288.138061	5692.913494	6838.144824	1485.91419	28373.14573	5186.568492	20641.93499	0	2793.706255	8385.653406	1321.946981	1377.056933	47802.3867	7729.803919	34643.27722	15707.56761	53681.707	82551.37048	31927.49024	11867.118	1373.977108	1439.317688	61513.12535	55479.69361
2.34384 158.022679	158.0226795	2.343849462		0	0	0	0	0	0	0	0	0	0	0	4423.587837	30364.2856	623182.5676	41029.27522	0	940408.9638	1150135.967	64273.7654	4951.85805	72965.93769	2015419.928	18535.84784	98628.93786	4358233.639	782325.8033	2048844.831	1541252.294	3522139.957	4196401.565	1166776.377	6577599.752	63091.4495	0	3183887.333	3403464.411
2.34401 306.065837	306.0658371	2.344016667		0	0	0	0	0	0	0	0	0	0	0	0	1256.534113	1502.58973	0	0	4759.427971	11447.15911	9779.947524	0	0	0	0	0	64318.72942	1616.824662	31349.91069	0	347613.0121	411545.4657	0	13240.94551	0	0	9180.737806	6219.829943
2.34403 337.078335	337.0783355	2.344034848		0	0	0	0	0	0	0	0	0	0	0	0	0	0	0	0	3396.461307	4691.505885	0	0	1948.258458	1392.465034	0	0	33051.2339	0	5772.487475	0	8545.965254	19669.96246	0	174471.4749	0	0	2688.886125	13549.39366
2.34469 193.035723	193.0357235	2.344699359		852.3625507	2505.8173	2021.909927	184863.741	6755.34309	27444.96163	30705.02185	13474.10359	28636.7366	180801.6706	354428.8545	716149.4046	706647.9994	1432511.591	520193.1435	1874970.784	870605.4488	3059735.502	269816.092	1002995.477	1211824.548	217845.2391	1086291.952	557506.8364	1222745.393	2608504.803	1924159.874	1437416.893	1080783.598	1827092.421	1704768.74	1979670.637	999083.9961	7.45E+07	2135510.546	1139272.103
2.34488 122.025029	122.0250296	2.344889103		1213.763765	5648.461011	12121.73792	365330.468	142424.1449	151200.6069	1302478.19	241788.1115	732205.2612	150230.3991	2254860.02	2806273.772	8271763.943	4712103.079	136132.8253	6085282.825	5089345.94	1.53E+07	1443485.994	7411435.332	4778511.246	993360.528	2224774.665	5212980.624	3104075.368	1242269.948	3254447.056	872938.2834	1.74E+07	1937694.253	413726.7587	7393355.621	328391.2733	5670746.002	1386742.272	1540833.098
2.34504 339.130016	339.1300166	2.345046078		0	0	0	0	0	0	0	0	0	0	0	0	0	4104.601434	0	0	1520.855684	35731.51851	11796.45727	1457.448727	29407.11651	7167.024463	1299.879108	3599.112541	28988.49238	62458.36121	1844.039169	6629.967367	0	1503.487863	0	0	0	6891.499194	3282.182578	1891.339396
2.34549 105.019289	105.0192893	2.345498077		471.1413475	493.2501967	698.9120624	30672.18553	4603.920869	18678.19038	17942.8715	69845.4885	143814.3918	81354.35957	143061.0424	19473.99632	106924.9229	217211.1345	85204.57347	0	321356.8483	830262.1693	171213.5025	13197.26066	145532.8633	43835.30681	101011.7908	71498.91419	368247.1196	182708.34	562157.6232	54654.43226	533771.8978	1154431.412	244165.1333	260069.2579	251423.0591	363320.8472	164684.1714	368467.5384
2.34597 154.999237	154.9992374	2.345975926		0	0	0	0	0	0	0	0	0	0	0	0	0	0	0	0	0	0	0	0	0	0	0	0	0	0	0	0	0	0	0	0	0	0	0	0
2.3461 192.961746	192.961746	2.3461		0	0	0	0	0	0	0	0	0	0	0	0	0	0	0	0	0	0	0	0	0	0	0	0	0	0	0	0	0	0	0	0	0	0	0	0
2.34615 257.958065	257.9580659	2.346159009		0	538.5730368	0	1263.043666	0	1038.319203	1421.042829	1285.950542	1437.874431	1648.783726	1585.64531	5316.601285	4068.54191	2474.840139	1073.843888	3581.669487	5102.580451	10369.73499	3595.264683	14407.9897	2493.88684	1489.995129	8054.446549	3759.551978	4789.82154	2185.931427	2274.749235	1775.308292	7878.985882	16394.22138	0	54727.12982	1496.0227	1748.222509	1327.748445	1501.855428
2.34674 174.002328	174.0023288	2.346742424		0	0	0	0	836.9821769	0	0	1317.937971	1208.888789	1051.24916	1106.30475	23265.27856	8490.699307	12421.63823	3378.247699	5307.714262	2109.172078	4515.125879	3654.429033	20695.27159	32415.3398	4436.11424	15875.52864	7730.406054	1670.689241	1801.812299	1618.641445	2012.260908	1333.24913	0	1286.512273	1395.242138	0	1375.590131	1238.928394	0
2.34722 259.007458	259.0074587	2.34722619		0	0	0	0	0	0	0	0	0	0	0	0	0	1430.224385	0	0	0	0	1281.545239	1650.564929	1203.011717	1838.395508	1296.278843	0	0	1623.268477	0	0	0	0	1274.304386	0	0	3184.31333	1811.595796	1749.602884
2.34864 227.066701	227.0667017	2.34864		0	0	0	0	0	0	0	0	0	1229.208603	3052.67489	4033.929808	48624.11204	22499.10032	0	49783.604	65348.98934	22010.9319	5471.979614	24085.77553	37790.70554	11841.45488	29928.29083	32563.27432	20670.82383	7520.690344	130567.4132	3673.463414	34753.16412	46286.6629	13558.06261	26295.55391	3566.471314	22542.95685	10967.3838	66185.5329
2.34902 253.058889	253.0588897	2.349024242		0	0	0	0	0	0	0	0	0	935.0386147	0	1182.666995	2748.047415	11159.60305	0	5307.884906	34556.55257	107664.3318	1702.62045	9009.753393	6055.170444	2179.297125	0	2651.216567	82746.86657	0	7524.543753	0	73246.59212	144011.4205	0	37142.80647	0	3330.314668	0	2184.391926
2.34911 156.002531	156.0025311	2.349114583		0	0	0	0	0	0	0	0	0	0	0	0	0	0	0	0	0	0	0	0	0	0	0	0	0	0	0	0	0	0	0	0	0	0	0	0
[M+Na-H] 21 2.34959 154.996695	154.9966954	2.349593182	[M+Na-H] 21.9825 m/z adduct of 133.0146 m/z	0	2089.615598	5432.838834	96663.50628	10877.23836	74801.48975	79280.22037	18110.43333	155632.1096	63177.74409	48168.03022	287230.5192	409849.8637	2948639.14	249025.4751	1386011.597	1925189.788	3246515.111	739682.8192	411426.3148	2442148.426	140511.828	625054.2985	1207469.42	1274050.957	811384.8281	909234.1534	592076.552	951048.3505	3095140.233	4780217.129	752462.8029	482524.6905	116883.0397	503202.8832	256745.3113
2.34959 190.965993	190.9659932	2.349594444		0	0	0	0	0	0	0	0	0	0	0	0	0	0	0	0	0	0	0	0	0	0	0	0	0	0	0	0	0	0	0	0	0	0	0	0
2.35002 243.064337	243.0643377	2.35002		0	0	0	0	0	0	0	0	0	0	0	0	0	0	0	0	0	0	0	0	0	0	0	0	1702.474351	0	0	0	0	0	0	0	0	0	0	0
2.35067 131.035318	131.0353186	2.350672756		1961.832077	4296.219673	13144.21857	2107001.297	14656.90474	478591.7401	352305.8736	922712.7541	1246538.409	1987221.147	3427056.835	451222.912	6363302.726	1.07E+07	650722.6486	1.35E+07	5247101.333	1.31E+07	687412.8049	776984.4224	6528488.102	4474643.115	6625281.351	1717038.574	3283858.359	6545759.741	5768698.044	1380886.84	1.01E+07	4126490.657	1.47E+07	2.50E+07	2148140.08	6.51E+07	3209131.388	4710917.743
2.35093 143.035391	143.0353917	2.350937821		1157.865174	4871.654188	12628.35831	491230.0014	24199.77281	43551.92656	131667.4376	239598.2636	199218.0058	823672.1751	561078.6404	1449889.65	1299783.313	9530903.327	557326.6057	1947746.309	2135211.375	2.82E+07	521415.763	2479250.444	1.60E+07	545558.7175	1143450.317	3915522.915	6033752.678	1706084.209	4101812.471	423472.0351	2.04E+07	3493387.644	1828878.677	1.07E+08	905163.7388	1.07E+07	4919948.458	2962482.191
2.35099 233.012441	233.0124414	2.350997619		0	0	0	0	0	0	0	0	0	0	0	0	1250.584054	2097.774179	7393.838427	1771.771435	2751.716211	3201.637061	1871.917489	1325.758696	0	5718.479133	1982.363914	1279.516729	2422.900529	45328.67436	1349.935781	4645.11719	3519.985632	4778.179913	3248.229586	4724.520316	9894.885808	2908.402453	10262.04245	5952.698781
2.35112 290.082925	290.0829252	2.351123611		0	0	0	0	0	0	0	0	0	0	0	0	0	1655.849475	0	0	3634.223837	1990.516133	0	4333.219223	2116.817893	0	0	1151.990363	1776.481141	0	1680.271917	0	0	1585.881061	0	0	0	0	0	0
[M+Na-H] 21 2.35116 234.991634	234.9916348	2.351161111	[M+Na-H] 21.9825 m/z adduct of 213.0098 m/z	0	0	0	0	0	0	0	0	0	0	0	0	0	0	0	0	0	0	0	0	0	0	0	0	0	0	0	0	0	0	0	0	0	0	0	0
2.35151 71.0132922	71.01329221	2.351519333		0	0	951.0728348	32423.46399	4352.109888	16473.92623	11558.28556	57579.95788	8884.942705	38851.77524	38151.2195	122315.8344	600260.1561	864863.6194	62671.07502	1059435.087	741213.6936	6756126.402	108424.5754	772976.2364	2646050.612	438030.27	898425.7004	521239.0665	948503.8934	1124369.641	2923693.068	315075.1264	3911712.174	2127083.612	379516.5372	5753019.051	261046.7863	1644612.338	906626.7187	857785.3194
2.35183 180.059933	180.0599331	2.351837037		0	0	0	10810.64033	0	0	1088.608671	37617.37662	3244.467208	33048.80528	184938.6567	102423.5856	197689.7606	921355.7348	7877.469501	758032.4011	753520.0664	2596206.945	32572.16606	329566.3357	1551453.608	24185.16798	260718.8249	166371.0376	3682170.546	509777.7927	1438694.478	32664.21321	614432.6726	1235673.099	379765.0296	1574226.492	39539.15135	413469.3507	208138.862	565768.0256
[M+Na-H] 21 2.35214 201.038996	201.0389962	2.352143333	[M+Na-H] 21.9825 m/z adduct of 179.0565 m/z	0	0	0	0	0	0	0	0	0	0	0	3243.379445	4411.014574	21063.60454	0	9609.503153	25795.52182	42429.79111	6994.333178	17785.70346	44699.94774	8685.355336	6283.134742	9166.224936	23014.83779	58353.87054	3594.335613	0	2316.035868	1830.231707	0	0	3237.988176	7965.19447	0	0
2.35235 232.046414	232.0464141	2.352354545		0	0	0	0	0	0	0	0	0	0	0	0	2252.430803	3064.643642	2494.732188	0	2760.757834	11204.23513	32408.37314	1441.608293	0	1791.003018	0	949.2380872	55128.04819	3467.268512	17207.73144	5500.666564	596923.8854	82867.61356	2358.739212	433363.8565	0	0	12626.88406	23176.06926
2.35263 214.036273	214.036273	2.352630556		0	0	0	0	0	0	0	0	0	0	0	0	1415.609869	1894.724165	1362.408233	1206.070092	5640.703521	10235.73861	7245.171332	0	1629.094544	5448.359788	0	2062.355325	161950.4673	2820.655248	22088.65428	4771.596351	225886.9089	203697.6211	1405.210754	1104763.362	0	0	14494.94509	9625.792265
2.35272 174.077640	174.0776406	2.352728632		0	0	0	0	0	0	0	0	0	0	0	0	1277.496045	28796.25608	1194.120973	52657.1189	54709.6991	29844.31271	2035.481652	14742.5063	26192.25513	3577.399502	1649.610272	30142.76075	41735.25965	29327.48364	47251.8617	1873.399255	41013.56548	31985.86392	2847.835795	90137.89216	2055.395798	12415.07408	3657.34641	8024.059974
2.35323 90.0276169	90.02761698	2.353235577		550.6397681	791.4551874	3665.924743	48842.1434	10467.14594	128808.6541	333005.6872	159241.2393	54413.95519	153460.6295	46640.51056	1332714.924	421154.9499	483499.099	59239.40913	71535.0387	457396.947	109031.2528	0	463542.8532	805640.3241	159991.1005	526033.6375	297742.7485	273536.8178	602090.7196	189743.6751	74288.57152	452216.4631	392212.7768	67701.06054	548999.3443	28188.96902	12312.83916	1038225.704	464856.3283
2.35333 267.987138	267.9871383	2.353337037		0	0	0	0	0	0	0	0	0	0	0	0	0	0	0	0	9115.00534	45851.51527	0	10189.63779	0	0	0	0	42491.44474	0	0	0	14221.15079	18625.75017	0	59807.95587	0	0	0	0
2.35352 154.919214	154.9192147	2.353526357		0	0	603.701285	1787.486484	2521.787167	8533.270396	14210.31864	997.5812361	3113.535687	1350.497994	1249.189023	4080.022595	4024.232993	1917.356917	1265.377687	1525.056586	1225.895075	1407.483075	0	3750.70732	2997.543543	1538.365942	3867.79956	3199.036682	0	2089.801482	0	1360.06945	1645.217285	0	2645.7451	0	1285.443705	0	1413.987833	0
2.35439 159.030335	159.0303352	2.354398366		0	1180.200296	1460.151771	29448.88218	19690.1352	13423.85021	32840.9795	53187.15774	86075.89136	257703.3603	198523.2737	28552.39979	2222015.481	3372811.681	39818.22008	2377973.577	2.81E+07	6.24E+07	1370169.544	529690.0809	1860936.102	6618198.509	1028496.865	1645719.391	4.75E+07	1018912.143	5.57E+07	0	5.15E+07	2.66E+07	1743225.88	7.69E+07	466848.0788	6097405.856	1.36E+07	1.39E+07
2.35442 166.037412	166.0374127	2.354425		0	0	0	0	1662.31248	0	0	0	0	0	0	1548.427677	2818.437548	108212.2946	135296.2438	1642.150431	1608.769771	3248.074277	16787.63021	13724.96296	59148.63624	10961.59288	11231.22426	1180.502762	32204.06761	33496.9703	0	29290.18661	4582.310294	2615.549426	0	3773.006979	1309.697892	3730726.213	4004.221143	24967.9362
2.35446 359.230485	359.2304851	2.354467708		0	0	0	0	0	0	0	0	0	0	0	0	0	2240.412979	0	72016.20022	27024.93172	43764.26558	0	13023.9513	4150.682457	0	0	25517.87459	72643.85342	2358.094945	21804.72854	0	55458.38443	80513.03109	0	59780.71446	0	16420.04324	0	1784.714004
2.35453 198.885974	198.8859741	2.35453547		0	0	623.3799631	3141.057604	1112.922656	10145.04707	9611.070579	1516.995633	7703.105368	1491.841777	1967.091984	1761.455049	0	0	3743.70025	2627.783717	0	0	1431.268661	3546.598739	0	1823.350648	1443.761473	4864.842581	0	1349.364938	1648.034817	1491.488281	0	0	3678.786124	0	2669.844727	2433.485599	2707.79691	3368.762326
2.35464 144.038799	144.0387998	2.354641135		0	0	0	1323.998495	0	1109.587336	1012.365896	5270.405099	5113.71836	16827.51632	10786.28108	8919.863217	15232.09213	30368.04756	5682.441518	11109.7223	81102.68322	181874.0374	9673.197073	32555.7572	69798.75841	9292.75767	25620.38742	13219.92382	97487.68936	14412.93281	32289.70726	4786.944119	37897.38726	39742.576	6814.90371	245590.7626	5437.842702	66773.63731	15789.11132	48923.30148
2.35483 242.115106	242.1151062	2.354838272		0	0	0	0	0	0	0	0	0	0	0	0	3625.960882	2086.888094	12145.35909	1924.192178	2771.100527	23618.95528	9597.972579	3010.8965	4655.224795	4198.813604	2538.704352	1301.870937	14810.70033	14027.39387	2265.656981	11240.86316	13128.56147	6216.419448	15254.64829	13571.49875	1173.521548	323196.9629	12609.04702	5196.392681
2.35524 170.009966	170.0099669	2.3552425		0	0	0	1124.539058	26148.54563	1020.952193	1447.300523	0	0	1159.47979	1526.312556	4251.808031	0	0	2015.650677	97300.46762	0	1957.004824	1670.811753	12308.25514	1609.365834	1046.344412	1993.080522	0	19779.6618	7516.206507	542408.1734	1107.026322	96008.43607	216464.0147	20470.34	0	4861.67044	2899147.596	1911.236642	1659.315421
2.35554 258.146277	258.1462779	2.355542754		0	0	0	0	0	0	0	0	0	0	0	0	985.2625391	8671.316344	2921.838241	15878.43011	55606.44178	36123.02665	7931.635413	20451.44909	10149.4593	5504.769656	0	0	4438.342986	27744.27301	10342.89257	3681.668601	29221.08794	9964.4498	9750.560072	62690.93808	1107.436781	18674.86048	4391.75973	12745.44212
2.35600 345.142176	345.1421769	2.356006481		0	0	0	0	0	0	0	0	0	0	0	0	0	1327.559231	0	2474.654926	13760.34971	8560.62312	2633.482338	0	1767.466193	0	0	0	21948.57956	37078.84453	2568.39624	1572.206258	20267.31073	81272.76682	1646.748256	3968.795461	0	48175.89536	12616.3723	6162.452632
2.35613 354.176438	354.1764389	2.356139394		0	0	0	0	0	0	0	0	0	0	0	4000.016238	10242.73705	63694.24871	7722.031359	129435.9161	55282.82478	89250.65948	8091.109051	48485.81727	33764.49596	0	1194.541576	9731.518184	105923.4071	106284.9637	24131.35247	4557.731522	54649.76206	159455.4548	0	166548.7493	0	122035.167	0	0
2.35652 89.0462107	89.04621072	2.356526496		0	0	0	1190.926472	0	1182.350866	2223.761546	1477.754219	0	1273.62293	1226.984919	5685.5267	9580.135825	8615.936572	2603.90167	2093.395078	4928.814131	12562.42158	1300.395713	3038.847699	12921.41917	1792.612799	5753.200682	3490.702997	6344.836163	2288.324394	4922.338187	3552.56298	2557.665417	3682.742881	2067.599949	2529.17214	1428.838125	2588.311479	1640.11656	2485.408386
2.35684 148.980499	148.9804993	2.356848958		0	0	0	1085.333742	789.0445	2072.249072	3505.852299	5215.259899	1291.915336	1236.381738	1116.218941	10889.76005	6689.789399	1739.712169	1369.89	1526.915077	2898.133124	2181.345469	1580.417343	2773.461929	4921.979845	2749.953657	6937.737168	4473.883761	0	3777.804323	0	1251.332317	0	0	2074.198012	0	0	0	2114.959868	1281.264025
2.35799 252.088134	252.0881343	2.357997917		0	0	0	0	0	0	0	0	0	0	0	0	0	0	7999.806561	0	0	0	45516.41801	0	0	16918.22233	0	0	0	0	0	2960.380403	0	0	17588.10082	0	0	0	0	0
2.35835 89.0128474	89.01284747	2.358356306		0	0	0	3197.31917	0	0	0	0	2189.421774	5773.931169	4038.301562	0	15132.01848	39076.5666	3834.439957	28984.57283	32341.835	23911.84075	13821.29411	0	8680.044061	6039.865113	0	7451.149493	52072.88559	12513.85907	39948.40466	9395.072147	16492.48359	24759.99947	12258.77733	10266.37227	3507.074341	0	5346.183296	19262.67607
2.35852 136.891800	136.8918002	2.358529545		0	0	0	11960.08615	0	14904.84264	27600.08717	0	2839.359198	0	927.5716565	0	11654.15853	37088.80103	9356.779794	26898.37942	44655.29797	92206.31917	20431.41456	7392.304628	7365.329003	13988.98884	0	8475.602233	118488.5974	24375.37212	23054.07378	6448.890854	110505.3118	63817.60245	9481.402567	289922.0131	5044.708471	6942.14272	27787.20746	53797.9401
2.35870 287.192599	287.1925998	2.358707576		0	0	0	0	0	0	0	0	0	0	0	1778.699643	6122.062017	77173.88901	3041.292292	135119.985	150963.9904	193788.5212	4220.39807	28628.25306	55443.65208	0	1076.126569	6117.606314	150294.7826	99800.96485	151720.2633	8018.936911	0	258458.4319	0	192414.018	0	96709.8057	0	0
2.35912 387.115007	387.1150073	2.359126068		0	0	0	0	0	0	0	0	4186.183775	1391.667822	1220.776587	21535.57703	7242.197619	22199.86583	1681.006348	7909.349336	51967.9509	124877.0629	6423.281815	12975.75107	10044.39542	21146.24791	58321.01259	21352.16775	43133.57392	151550.8361	36873.04276	5652.5088	3576.792024	63344.50246	125421.8034	44811.97379	1606.018702	295413.823	431963.4625	517238.2518
2.35917 231.098873	231.098873	2.359179167		0	0	0	0	0	0	0	0	0	0	0	98082.79081	100378.246	11914.92054	11521.35558	79232.79716	36687.11378	99511.21908	59520.46545	112280.365	17660.03628	12963.60663	121680.5475	77226.38782	11652.0325	37321.46561	68078.14903	130296.3855	39396.46509	54576.13346	137722.9144	207966.9571	18235.32669	242468.2851	73764.22359	77460.40263
2.35994 171.947521	171.9475217	2.359945667		0	0	668.3746196	25554.04681	1298.60211	17303.72097	63037.84424	15395.058	17968.59252	21589.72664	13028.98878	100416.5793	12478.80731	834990.2079	64673.20393	94267.34798	725581.1918	635972.4927	178863.0992	13577.66783	583549.322	25774.41239	120443.923	49094.36981	403652.1972	25992.35173	122093.8971	171732.2043	0	46953.3742	51186.27796	145834.2423	47474.89345	75442.87474	12962.67472	422300.9241
2.36081 89.0020082	89.00200823	2.360818182		0	0	0	0	0	0	0	0	0	0	0	5833.13269	0	0	0	4027.734712	0	4996.055603	0	0	4166.285508	0	0	0	0	0	4317.568004	0	0	4043.665764	0	0	3651.045846	0	0	3741.454783
2.36100 247.046562	247.0465628	2.361002151		0	0	0	0	0	0	0	0	0	0	0	1815.456683	21114.15664	20829.90616	53193.17011	20214.00686	109652.0738	28868.44973	59087.00051	2620.652043	6621.925914	39112.00151	1976.525298	2286.030618	67547.16515	11091.57362	87113.73558	23560.1984	114375.6517	0	26200.84916	1011980.785	0	13050.2183	0	131513.7264
[M+Na-H] 21 2.36149 345.026620	345.0266204	2.36149375	[M+Na-H] 21.9825 m/z adduct of 323.0426 m/z	0	0	0	0	0	0	0	0	0	0	0	0	1613.684348	3916.574217	0	0	16557.21722	12614.27954	11348.4577	0	0	1863.22926	0	0	54179.19188	10404.73031	30513.90188	0	38425.02962	109818.4091	0	272644.0439	0	0	12669.59398	9787.623039
2.36194 160.033825	160.0338251	2.361942803		0	0	0	1317.382056	0	0	0	4168.948057	1474.86705	3219.085584	7094.09662	1978.799598	33611.58011	110791.7604	154007.3232	33993.66896	238681.6051	292268.5968	119514.3725	2120.476948	26903.41799	193918.5331	16264.51796	9942.950477	774711.9379	27229.35726	256177.4864	157123.5882	487221.0073	827781.6652	113643.5117	1391770.392	8561.598747	8584.621662	399167.0946	10790.0649
2.36199 222.884774	222.8847744	2.361995045		2736.325853	3262.460401	7723.426717	62533.57719	6043.282925	46601.34887	0	2562.964415	94319.10684	993.139902	31422.13867	1747.308352	0	0	0	0	0	0	0	0	0	0	0	1248.19526	77493.46736	0	103102.2794	0	108627.1426	54629.97346	199873.9872	248801.4833	374786.695	175023.3053	688240.6924	349113.5705
2.36233 213.017905	213.0179052	2.362331884		0	0	0	0	0	0	1130.928275	3287.178827	1346.033987	5232.393835	7042.431198	31293.54836	38540.94082	24386.2826	2080.989293	63901.66776	35073.30051	29128.03963	6119.466875	12851.15364	84302.77556	12091.87741	126919.6019	9624.28468	23880.74246	0	20600.21819	13249.8578	14357.38547	17294.39538	26826.71169	20620.35254	20694.79979	13381.55578	12768.41115	32346.05463
2.36261 114.056065	114.0560657	2.362611594		0	0	0	1168.866658	0	0	1081.3232	1206.524138	985.8912422	1709.490145	5478.303141	11639.81502	28697.72757	88102.19662	4171.376653	30797.44041	95416.52499	378713.82	45471.88922	9445.912684	25550.08119	18485.12597	49730.99092	10055.09244	80940.53274	41627.08508	123453.6218	2480.503228	99797.82873	34627.06952	18162.84443	206008.0279	9364.203475	15074.39704	35407.35496	107963.0988
[M+Na-H] 21 2.36340 193.024771	193.0247719	2.363407407	[M+Na-H] 21.9825 m/z adduct of 171.0417 m/z	0	0	0	0	0	0	0	0	0	0	0	0	0	0	0	0	0	0	0	0	0	0	0	0	0	0	0	0	0	0	0	0	0	0	0	0
2.36370 827.266881	827.2668819	2.363702381		0	0	0	0	0	0	0	0	0	0	0	0	3578.800252	8734.085107	0	0	0	0	0	0	1613.152752	0	0	0	0	0	0	0	12498.75578	98821.37227	0	0	0	4353.70495	0	0
2.36384 388.184190	388.1841908	2.363842982		0	0	0	0	0	0	0	0	0	0	0	1541.588211	31624.82027	133362.8347	0	168256.3008	767338.2258	1576155.697	6132.314412	136182.2994	131098.7969	0	0	118300.7459	306504.4019	1929.67642	137887.5675	0	644966.772	1362383.799	0	3017858.03	0	0	0	2114.562415
2.36395 356.073669	356.073669	2.36395		0	0	0	0	0	0	0	0	0	0	0	0	0	0	0	85851.557	110599.7633	173531.8266	0	60810.48766	83619.49515	0	0	0	70849.81856	0	0	0	88348.11024	238610.7218	0	357218.0364	0	0	0	0
2.36442 216.088070	216.0880701	2.3644225		0	0	0	0	0	0	0	0	0	0	1536.491016	3244.648855	3089.045256	14854.52109	1492.388599	7925.152124	11030.83367	5853.37089	2142.990186	28538.05601	4944.167155	1399.095044	1805.971254	8557.388698	101441.4851	6221.901439	107337.224	4779.217398	158269.649	438295.464	6708.923328	405498.3033	44514.5486	81050.05945	32601.97009	31926.41086
2.36454 160.893204	160.8932046	2.364544444		39751.76773	69571.43999	14481.93963	325721.7957	77011.19401	669298.383	141077.9362	260528.2317	257340.2487	170481.8217	77299.8882	236217.0626	279676.649	236933.8833	971073.9736	218768.8755	164262.5801	144164.8037	316646.0185	250759.3234	93913.03599	238660.7825	297197.5736	559214.3528	317989.1375	165309.4889	738544.4236	359975.6071	461628.1921	228553.9125	892085.9261	1.87E+07	472730.0525	383906.533	652024.0522	282260.9381
2.36558 173.046013	173.046013	2.365584028		0	0	653.1256338	6262.933982	1122.067041	3021.449403	5328.083191	1612.688524	4099.659083	9253.17178	14750.37393	8278.852592	26911.1664	37604.85478	18800.04396	44208.00362	35118.77704	98528.72596	25734.52959	41648.30343	37432.48448	13843.1629	13492.87161	19138.98413	46908.59901	18790.5499	11118.67222	17082.10615	54669.46512	18019.06855	18458.49526	0	5367.364983	11244.94287	12411.36956	74338.46174
[M+Na-H] 21 2.36673 355.077060	355.0770604	2.366731818	[M+Na-H] 21.9825 m/z adduct of 333.0946 m/z	0	0	0	0	0	0	0	0	0	0	0	0	0	0	0	50951.94899	68712.11053	42689.88833	0	0	0	0	0	0	0	0	92334.89225	0	67901.01367	137404.1577	0	237518.8777	0	0	0	0
2.36685 476.122414	476.1224145	2.366855556		0	0	0	0	0	0	0	0	0	0	0	0	0	0	0	0	1725.348229	2291.782402	0	0	0	0	0	0	13023.51567	0	2713.648722	0	29581.95849	38927.3701	0	47020.5559	0	0	1990.456113	4552.716432
2.36690 348.001076	348.0010769	2.366902778		0	0	0	0	0	0	0	1116.964477	0	0	0	12843.12773	32073.68058	10673.9175	18799.54118	4344.42	10216.94897	4636.084219	15664.24159	15193.63777	17741.10804	20122.16818	14768.15708	16592.06238	5919.29204	5662.476768	22827.03215	12942.26407	3384.948768	2558.445891	8505.534381	3302.530413	4665.618439	6323.5251	10071.83192	3550.759597
2.36727 277.056678	277.0566781	2.367272989		0	0	0	0	0	0	0	0	0	0	0	13910.02618	95985.98655	71423.3545	76894.80092	6420.0425	22373.13862	33969.73894	3745.525998	69981.82414	7636.304543	6796.315445	71766.86745	22392.67168	215714.4629	40590.594	408895.1339	12370.54221	105845.9424	129425.9117	49517.90598	226007.4085	5094.25174	547008.5154	67638.3877	8916.680545
2.36797 253.093537	253.0935376	2.367973684		0	0	0	0	0	0	0	0	0	0	0	908.3113666	0	0	0	2883.436508	1506.902867	1771.880855	0	1198.953998	3479.256301	0	0	0	2503.600923	0	1527.672401	1300.229905	2239.991057	0	1720.068929	2362.967133	0	3287.874434	10027.06891	6901.175193
2.36844 175.061655	175.0616555	2.368446939		0	0	0	1826.188778	4255.138369	1889.274009	1854.375177	2755.868041	4914.213164	3665.604469	5087.552811	112632.9626	0	0	85729.60077	0	216172.2732	0	1053513.037	84745.90101	12735.72809	1939874.588	67649.25661	97981.84845	33361.71239	0	40297.18464	117553.7032	176678.597	0	56055.43032	142869.4082	20244.53	32054.44087	903838.039	1885712.551
[M+Na-H] 21 2.36855 285.107428	285.107428	2.368553604	[M+Na-H] 21.9825 m/z adduct of 263.1253 m/z	0	0	0	0	0	0	0	0	0	0	0	4547.858319	18700.21555	44534.48346	17019.39665	92648.16144	62628.54474	57431.63675	8362.820318	38718.65593	28339.87041	2908.904297	1339.3819	5778.765193	113320.906	237400.6038	0	51425.4188	123250.7206	185450.1784	1212.606345	63615.61449	1712.583544	160792.859	0	0
2.36861 299.046781	299.0467819	2.368616667		0	0	0	0	0	0	0	0	0	0	0	0	0	1554.428887	0	0	0	0	0	0	0	0	0	0	0	0	0	0	0	0	0	0	0	0	0	0
2.36910 251.077679	251.0776792	2.369105376		0	0	0	0	0	0	0	918.0498154	0	1089.611625	0	3166.551105	2233.652695	8902.549963	4052.371053	7555.240464	12383.62556	5743.520322	2253.684407	13875.1191	8840.676837	1345.019256	25545.71542	2337.723668	1632.964219	77017.36021	3009.687668	2357.753197	2995.925594	2813.941488	50544.48343	2790.276153	0	43837.33615	24519.00403	3390.615533
2.36951 449.194846	449.1948467	2.369515741		0	0	0	0	0	0	0	0	0	0	0	0	1772.996232	67465.99188	0	26520.9069	14224.97441	22626.59373	0	9255.212667	11555.17444	0	0	32865.54158	13927.37942	0	39885.74973	0	34418.88814	0	0	62191.23514	0	0	0	0
2.36957 262.952742	262.9527426	2.369575806		0	0	0	0	0	0	0	0	0	0	0	13622.82542	6204.826848	6600.675143	2030.895281	4582.033353	6993.648579	6895.446749	6023.037293	17994.17805	11424.5731	4676.9557	5842.472518	23936.68369	11864.63985	2122.22833	2558.789603	3386.770956	13420.37644	10373.58035	1255.298121	17395.04828	0	1495.92047	1506.504016	4453.912264
2.37010 153.869113	153.8691135	2.370100725		0	0	0	29871.59395	0	62912.75569	98264.42507	37329.11734	9428.991292	19080.49431	7118.545637	9915.274724	5666.384025	0	25904.84096	2615.52489	3363.922406	0	19454.68917	2441.344621	1843.271396	22210.8265	15374.87943	10668.54567	2358.299927	2538.613925	2098.622531	18317.06093	2073.242215	1909.721868	11512.12185	3508.211743	4855.034979	8922.902955	20843.71835	15645.37117
2.37069 200.056961	200.0569619	2.370693254		0	0	0	0	0	0	0	0	0	1150.750029	1451.226182	2570.367925	21388.68261	19389.73216	6329.774416	6737.968931	18843.71085	23553.99755	42369.90293	15199.89534	7156.589635	22164.41504	16715.26953	27947.96999	323491.1999	10455.55116	12858.31353	19643.46389	223204.5136	0	2253.043479	64051.74256	3239.324233	7897.270843	72086.00994	19577.84504
2.37093 259.961757	259.9617575	2.370936458		0	0	0	0	0	0	0	0	0	0	0	1459.087581	7549.971833	2765.929213	0	4665.997693	3019.1736	2218.523173	3719.437085	5402.739041	2134.829297	2034.570115	1906.419696	9831.929991	5161.189002	1589.278652	2420.133458	3069.917846	6761.264301	10015.9459	1638.939242	27197.09869	0	1253.501272	0	1997.627167
2.37159 280.013791	280.0137915	2.371595833		0	0	0	0	906.9406998	0	0	0	0	0	0	146506.2593	212643.4948	61480.98391	53742.05826	108635.6371	173755.0423	36546.71454	174302.9146	44609.50719	96848.72441	176919.4367	160314.7913	30547.57975	90613.27919	131917.1067	71221.65939	88661.8949	124064.0981	92574.42729	148265.3169	98128.44464	4769.96816	246664.7279	224053.8986	221517.6085
2.37177 141.019824	141.0198242	2.371771795		598.1162856	7576.366461	12140.00197	150095.7963	31241.18082	36130.51416	51395.1524	165599.0322	176367.2969	454848.1293	341069.1807	0	607986.667	767009.8428	227867.4974	834128.0524	1.89E+07	1590897.721	101614.4865	154028.6651	847217.2547	359231.3234	720025.2423	381774.964	2.34E+07	2.36E+07	2.90E+07	271009.3846	603371.4919	2.44E+07	416309.9305	573030.3707	409972.8799	388654.7351	794963.0889	882646.212
[M+Na-H] 21 2.37240 227.017831	227.0178312	2.372405303	[M+Na-H] 21.9825 m/z adduct of 205.0356 m/z	0	0	0	0	0	0	0	0	0	0	0	0	2228.559575	6853.686665	8171.143179	0	8451.708324	5075.740637	31940.8529	0	1258.935117	16675.32914	0	0	15579.85308	11826.4645	11551.93973	17363.96309	27009.29808	29473.39085	6981.941832	22894.91554	0	0	31984.33352	11661.76364
2.37249 187.042319	187.042319	2.372495833		0	0	0	0	0	0	0	0	0	0	0	0	0	0	0	0	1419.656715	0	0	0	0	0	0	0	0	0	0	0	0	0	0	0	0	0	0	0
2.37279 133.050952	133.0509528	2.372793878		0	0	0	3575.784726	7855.590161	3426.758792	16791.43141	18924.91421	12114.57152	56802.63168	9111.708113	110348.0779	587976.8676	1701936.748	87775.97283	431441.2232	1846732.018	3098049.32	528130.1009	355243.9377	1569701.842	2109309.789	323646.4276	231642.0679	2130729.252	5306529.587	1347976.38	339871.257	305166.5829	886609.2994	1216169.266	2294283.554	193265.9742	912992.3404	867816.7698	1567394.603
2.37284 353.078532	353.078532	2.372844444		0	0	0	0	0	0	0	0	0	0	0	0	0	0	0	0	86609.98746	56636.35021	0	0	70006.24244	0	0	0	137607.2331	0	0	0	82157.44565	55221.66905	0	22770.59084	0	0	0	0
2.37306 255.960475	255.9604754	2.373065385		0	0	0	0	0	0	0	0	0	0	0	0	0	6242.39636	0	0	9082.662405	8003.379352	0	12096.81914	40786.71266	0	0	0	14158.04081	0	0	0	12673.04711	17542.39097	0	105575.3242	0	0	0	0
2.37322 180.034017	180.034017	2.373223188		0	0	0	0	0	0	0	0	0	0	0	4089.606023	22886.03071	13321.87452	47025.87188	0	23863.98899	43646.6436	16898.19474	534722.646	0	33186.60038	0	17918.78864	0	521737.5114	0	77145.45376	0	4684.625436	2019.75564	0	1631.580469	0	2932.510298	0
2.37353 164.947844	164.9478449	2.373533333		1829.071713	4382.717511	6774.73372	55322.99271	50152.81389	50761.8637	112957.3821	52340.664	42232.71856	50818.82218	16690.29375	14159.22034	43352.17622	33583.50804	47035.19396	32696.81532	24199.75388	15339.55035	23129.09043	45927.64761	78294.30004	11254.56019	27603.21869	38046.0076	20138.32791	47139.5783	24842.93844	36857.20062	30449.20759	22224.47255	11544.07531	30212.20044	27439.53762	30311.95239	17790.69481	63434.34535
2.37368 259.959905	259.9599054	2.373683974		0	0	0	0	0	0	0	0	0	0	0	2123.160053	2218.039028	2009.794717	1460.542956	4264.74311	3019.1736	2146.452319	2012.070552	4545.894167	5685.799607	1712.541313	1660.931894	6333.728331	7555.190316	1589.278652	1498.968284	1488.830731	1759.157309	1780.323614	0	0	0	0	1650.716071	0
2.37396 210.044528	210.0445283	2.373965812		0	0	0	0	0	0	0	0	0	0	0	28147.66407	8337.562559	34292.62891	7694.814471	31915.57592	26556.21446	22403.74795	28853.58921	45887.24376	23372.88825	31165.85672	23895.19496	56257.56227	90188.45372	8715.969455	232976.9785	14248.48176	154934.0287	318257.3297	34091.42049	243791.1938	25861.28827	100230.405	81168.08498	24859.55776
2.37421 173.082215	173.0822159	2.374218667		0	0	813.102235	118696.375	1879.591951	26674.71461	44452.09726	93295.11222	27669.81069	99249.40128	142654.1781	21692.38677	175125.1149	97798.59246	18151.18823	1088949.746	186833.665	93419.17032	114169.7494	33483.56343	30759.33347	75186.49656	29564.52475	49165.9028	2703484.539	42306.34548	188986.5464	374987.7965	3448880.758	21313.22238	124286.8316	1451400.315	78310.88827	133307.6744	1638588.855	512276.3926
2.37448 576.283852	576.2838521	2.374480702		0	0	0	0	0	0	0	0	0	0	0	0	3903.318511	129434.3749	0	95603.37998	95117.32751	191753.4952	0	27265.90167	68626.53491	0	1125.098866	69642.09227	32478.69295	0	68392.45073	0	109777.611	135030.8295	0	112170.2815	0	0	0	0
2.37467 548.333430	548.3334307	2.374672807		0	0	0	0	0	0	0	0	0	0	0	0	4089.266947	148401.0305	0	91691.07034	106041.0289	215051.4578	0	29503.32363	54036.38146	0	2027.470113	75906.65396	65699.94447	1546.540989	81438.81407	0	12398.90845	216982.3633	0	98888.90437	0	0	0	0
2.37509 98.9557878	98.95578787	2.375091453		0	778.0180983	1691.384127	8438.858719	4860.313056	10715.94096	25835.19386	10060.75001	11216.54794	16192.6472	4306.778845	29800.21673	21319.01586	10554.0077	21248.60352	16859.12573	10402.34068	9889.629593	8533.774875	17047.00001	20794.6376	12840.07101	11939.2361	16555.4877	0	7739.869023	0	7480.610233	0	0	0	0	0	0	0	0
[M+Na-H] 21 2.37520 157.014296	157.0142961	2.375200595	[M+Na-H] 21.9825 m/z adduct of 135.0312 m/z	402.5242792	0	0	0	0	0	0	0	0	0	0	0	720365.155	0	3822307.045	0	1873405.54	2688015.337	8896462.082	0	487401.4997	4706243.691	0	0	5936378.669	2329842.622	1081791.04	3612503.717	5582313.282	5940341.519	3853935.193	0	50596.34108	11842.63758	8031836.887	7961802.846
2.37563 487.199892	487.199892	2.375638462		0	0	0	0	0	0	0	0	0	0	0	0	0	66682.43977	0	36703.99469	41078.41149	137206.0589	0	11370.29416	35191.20283	0	0	0	52850.00484	0	37827.65507	0	89113.73924	74547.46103	0	93791.47208	0	0	0	0
2.37568 219.033201	219.0332013	2.375686667		0	0	0	0	0	0	0	0	0	0	0	0	0	1394.357574	0	0	0	0	0	0	0	0	0	0	0	0	0	0	0	0	0	2454.026972	0	0	0	0
2.37656 191.019842	191.0198427	2.376563462		1515.144386	2119.383398	7874.090686	64802.19137	8915.761926	214489.4095	65054.02798	20921.48855	35733.10345	32495.67015	31382.61817	100268.5081	80297.57876	70457.5257	108415.1873	23046.09812	22964.6694	81940.44588	35621.85653	0	275697.7536	41890.49765	196139.6999	31810.75437	59985.80653	123966.653	466444.1743	0	208716.8794	254622.573	132001.7552	216920.8697	256154.7248	198197.4162	112665.1906	254766.1937
2.37668 275.979360	275.9793609	2.376683333		0	0	0	0	0	0	0	0	0	0	0	8080.493301	29357.37705	38365.3186	0	44302.89303	55440.98264	91975.85538	4459.138065	23507.68947	53781.89431	8147.120865	22619.94436	49255.78382	72278.85728	11106.45857	40509.18163	1853.97502	85858.2783	0	2059.946125	99586.89681	0	2567.033859	5007.663521	5005.648318
2.37731 267.072779	267.0727792	2.37731		0	0	0	1329.298599	0	0	0	3575.431385	1476.193898	5766.657696	4804.154172	12284.30178	35845.70686	514151.6631	1600.656873	77594.23834	364404.6618	2663119.713	6623.575394	20432.86489	618404.3003	24491.85311	157191.6613	31431.00707	294879.946	40933.4845	730396.1676	7215.141581	33216.85863	478805.3044	11442.55555	1093069.478	3544.056879	19652.27475	20397.53263	51896.32145
2.37746 244.130517	244.1305178	2.377464881		0	0	0	0	0	0	0	0	0	0	0	39752.56041	38661.79594	560886.5174	12835.27496	717964.7741	630168.2327	1237623.029	13843.57391	158303.1614	454335.1537	40632.17019	36583.50061	109113.9963	1011087.877	170529.3991	779559.7965	64080.58028	874193.0264	1337846.644	25107.69183	1496555.839	2340.553121	109998.4001	32355.87588	90275.61821
2.37747 280.018467	280.0184671	2.377479487		0	0	0	0	0	0	0	0	0	0	0	0	0	26104.10578	0	0	101221.7819	249661.3475	0	0	20339.78241	0	0	0	53119.32746	0	28077.97704	0	133152.2917	0	0	302282.1322	0	0	0	0
2.37757 157.012382	157.0123823	2.377575806		448.6046472	5428.573039	20824.06419	287722.6426	109293.5193	491752.0953	214386.9302	341827.3754	83566.17392	105181.5623	708618.5527	1710347.9	0	0	0	0	0	0	0	662631.2334	299337.7917	0	7024028.863	1338500.628	0	0	0	0	0	0	0	0	192696.9153	237506.413	0	0
2.37763 215.032878	215.0328781	2.377635526		0	0	0	3851.823873	0	0	0	3842.508735	0	9559.80291	7090.186797	2376583.409	1902016.504	4946710.621	36381.48535	4701559.319	6510818.624	6767788.934	26250.77668	1916369.669	9031897.611	0	5876074.348	3276177.765	3.14E+07	2273665.268	3.56E+07	28047.85737	9284063.472	1.39E+07	818061.3223	4.83E+07	45653.77897	1.74E+07	38576.55804	5192904.17
2.37772 184.036822	184.0368224	2.37772619		0	0	0	0	0	0	0	0	0	0	0	1157.789157	0	0	0	0	1549.341478	4034.240461	0	1221.411992	1331.011069	0	0	0	0	0	0	0	0	1739.604285	0	0	26158.46851	0	0	0
2.37776 159.066768	159.0667682	2.37776634		0	1131.322041	1821.756596	71264.25518	4156.137344	15586.99519	44682.10013	54943.74863	126899.5237	33605.44808	92834.39197	106652.7172	111256.831	247142.5325	74405.24858	281532.9913	365889.6285	479812.5064	0	114654.337	120387.4568	207437.4918	172897.1615	40229.47384	861641.9252	289790.5456	629967.2058	34620.65552	774768.2049	420143.9401	57213.98732	1124121.173	0	384703.1073	24435.67846	229523.0989
[M+Na-H] 21 2.37803 186.929598	186.9295981	2.378036036	[M+Na-H] 21.9825 m/z adduct of 164.9479 m/z	0	593.4437164	0	5552.130242	3175.630433	7178.132208	20818.36119	1666.696563	3894.112305	0	0	1735.630963	2328.07959	0	1650.397871	1217.737156	3344.579746	0	0	2164.356804	3290.080965	0	1667.015001	1377.133225	0	0	2319.231781	0	2043.660855	0	1578.902386	0	2004.683098	0	2935.859367	0
2.37845 181.061145	181.0611456	2.378458108		0	0	0	1040.761633	0	0	978.6174434	5744.988803	1244.551926	3144.205593	3933.017746	3724.688476	8586.588886	43232.49252	0	76090.88485	65394.94466	82438.34859	1179.706131	19893.82777	88617.25604	20440.67877	87206.27152	22291.10163	89752.36481	8352.740541	25445.79817	1566.339794	28257.65027	84577.90042	15624.18607	89281.28799	2606.73429	91645.79778	9316.423575	15041.05349
2.37886 144.967869	144.9678698	2.378865625		0	0	0	6738.877322	784.4536996	2431.147716	4602.873036	5566.373861	2912.106597	5102.406593	16082.25363	16643.93226	27043.97881	69076.39048	9539.106263	54514.45494	66878.24776	69270.51156	20088.84931	20403.70364	0	6375.291003	19521.21363	44497.0815	31486.60963	66138.5695	56531.47365	5352.469705	37487.18267	33252.40735	10977.41039	34690.329	7254.656536	2295.464478	27406.74328	9079.484688
2.37915 112.999011	112.9990114	2.379155128		10931.43635	59786.42193	0	804580.9299	48915.77708	593745.9224	669397.6776	0	274506.3922	136901.0178	0	745607.6657	73813.13662	233982.1269	389179.7904	87787.42076	240079.0866	1011103.628	275834.9928	178924.5675	616050.0291	343820.7927	116621.7749	130902.6796	1048291.978	1074142.997	2062393.603	1205870.156	794465.407	0	1047721.537	443832.0323	334807.5917	42797.10505	1132667.656	0
[M+Na-H] 21 2.37922 211.023453	211.0234538	2.379221154	[M+Na-H] 21.9825 m/z adduct of 189.0410 m/z	0	0	0	0	0	0	0	0	0	1090.884533	0	1302.641847	2900.306189	3876.503461	0	3377.035327	4489.286546	42567.07871	1577.599385	5299.60406	18164.34845	5429.349992	3246.227948	12675.89595	39125.74372	6172.591521	117260.8959	1565.124319	85924.219	135627.6634	2894.842078	146066.3726	1482.844152	0	36844.57756	16188.96875
2.37939 258.958733	258.9587331	2.379396825		0	0	0	0	65014.657	0	0	0	0	0	0	201995.1891	226653.3337	63522.64544	0	302350.7908	327033.6578	948976.2468	104903.4758	209095.9752	845342.0214	130765.2252	200504.828	171967.8023	517489.5192	12814.74175	272148.2352	62241.21094	620081.5379	648170.2286	26027.40386	1581333.103	4099.627603	32575.4206	103376.7193	25235.31579
[M+Na-H] 21 2.37949 231.051224	231.051224	2.379498333	[M+Na-H] 21.9825 m/z adduct of 209.0697 m/z	0	0	0	0	0	0	0	0	0	0	0	61546.60354	13189.91621	48993.85778	38078.98763	30716.31804	11207.79058	55070.76369	0	21840.27678	63324.00443	301612.3427	28959.79319	84784.06694	9381.910974	43285.78977	41744.62607	16925.469	67038.25841	19582.76717	62866.79331	0	21076.66916	19027.28472	423264.1826	86213.4451
2.37950 547.330022	547.330022	2.379502		0	0	0	0	0	0	0	0	0	0	0	3017.408606	55724.30287	550295.3427	0	339133.2236	395431.5048	1121614.824	0	124626.1442	248204.1934	3123.642551	40343.91812	314927.7416	307150.003	12930.95938	364705.416	0	535412.7396	1115312.121	0	1160422.003	0	2362.176	3704.193885	3149.072281
2.37999 121.992045	121.9920451	2.379992708		0	0	0	0	0	0	0	0	0	0	0	0	1713.53727	2132.420248	1932.134395	10863.65507	3053.995652	7739.228276	1558.426038	95291.65258	0	0	0	0	0	149087.4304	0	10497.47744	0	0	0	0	0	0	0	0
2.38017 145.014689	145.0146891	2.380176144		0	1805.015799	2175.282067	12124.14754	108215.5656	11746.7006	8847.372172	8455.440209	12364.25145	14123.35767	50608.0812	56453.02897	36938.90582	89746.91708	61073.11232	617510.393	189087.0924	189304.8575	54818.89187	72581.03512	108986.5476	54252.41955	36257.84964	76073.45116	71326.81547	79093.20418	310505.7522	35818.12054	227630.8919	890945.563	87869.37802	121590.6851	43201.98012	142310.5904	135376.0658	11771.496
2.38158 347.157515	347.1575152	2.381583333		0	0	0	0	0	0	0	0	0	0	0	2962.332487	52031.69438	22991.9866	0	44152.20381	167741.0444	171584.6192	0	17202.21998	44470.15032	0	5754.074526	26736.77045	134212.927	0	197685.4032	0	313833.8001	53474.19292	0	472427.3256	0	0	0	0
2.38161 217.119661	217.1196615	2.381612195		0	0	0	0	0	0	0	0	0	0	0	123746.3025	297211.34	1006674.439	320735.1418	2757287.602	2915028.414	9276978.405	425015.9828	793161.3232	1032487.366	80501.20241	101118.8234	113755.714	5232000.032	5065814.833	2591030.436	855687.759	2766658.031	1.17E+07	0	23999.95562	0	3757340.147	149198.0803	106169.0214
2.38175 248.986999	248.9869994	2.381750538		0	0	0	0	0	0	0	0	0	0	0	6850.357733	39561.12617	89472.27424	2608.487666	65079.5478	122540.4966	33314.48681	23692.60124	29026.28699	66778.464	8522.731831	5223.773023	20008.49522	172801.4555	11041.77153	33528.22859	11351.86931	130754.1443	204216.2771	5858.857946	494044.9059	0	3686.018713	31838.21639	15634.22559
2.38253 176.986768	176.9867682	2.382533333		0	0	0	0	0	0	0	0	0	0	0	0	0	0	0	0	0	0	0	0	0	0	0	0	0	0	0	0	0	0	0	0	0	0	0	0
2.38292 197.022603	197.0226031	2.382922549		0	608.8993447	934.4460852	14595.88933	2890.85219	7484.666362	30516.94591	134242.1407	35307.35562	79229.88384	341660.0176	0	896246.297	877291.4932	13890.80756	0	557443.2184	668786.2072	65686.13259	278286.6269	537104.1339	86669.98477	2.21E+07	355427.5686	1321427.565	580103.6047	504676.9636	43576.18223	293412.4927	348787.1416	167095.4004	1035867.42	108824.0836	0	22666.02461	12017.40843
[M+Na-H] 21 2.38300 181.012160	181.0121602	2.383002778	[M+Na-H] 21.9825 m/z adduct of 159.0302 m/z	0	0	0	0	0	0	0	0	0	0	0	0	1101.284545	1927.153995	29968.41354	0	2427.108163	8758.474068	37991.57224	0	0	70363.01943	0	0	15840.48036	6419.698645	11363.86555	33093.36624	7685.355438	8891.966361	44160.61757	29216.75854	0	0	64124.19551	11753.57998
2.38338 267.870789	267.8707899	2.383385714		0	0	0	1275.762633	0	1767.053407	1724.769847	1181.336451	0	0	0	0	0	0	0	0	0	0	0	0	0	0	0	0	0	0	0	0	0	0	0	0	0	0	0	0
2.38352 402.110395	402.1103951	2.383529167		0	0	0	0	0	0	0	0	0	0	0	0	55287.4675	117004.4206	0	90944.62104	99003.15708	373415.5032	5132.088115	31699.59242	64143.70146	0	10751.78052	139150.9767	145323.8035	21627.31527	134491.8455	0	220600.0804	327340.3073	0	506325.779	0	29925.95934	26072.11821	19216.3558
2.38354 226.918488	226.9184886	2.383547826		0	0	0	1732.11104	1116.625693	1721.57176	2552.437516	0	2714.180036	0	1121.439516	0	0	0	0	0	0	0	0	1393.117568	0	0	0	0	0	0	1827.784822	0	2473.751418	0	1810.326738	0	0	0	0	0
2.38376 273.121047	273.1210477	2.383768421		0	0	0	0	0	0	0	0	0	0	0	2003.888592	0	0	34476.07287	1431.324008	0	2344.073344	11379.37379	1775.267455	1466.907572	41656.90079	0	0	0	70754.08081	1862.88235	252204.4947	0	0	51666.59478	0	28949.28031	2039307.968	111436.6187	326432.0714
2.38378 115.040182	115.0401825	2.383788889		1967.317937	5168.767198	8821.526532	308063.0318	98965.72964	1304489.37	1224491.512	126947.9764	781659.1676	1958417.837	3187701.168	908004.7136	1009591.547	1738050.731	2409790.2	1111846.93	1707779.616	759019.4722	3827737.008	755906.4242	854112.1156	4053729.086	968724.5754	828099.125	2800518.062	1682837.165	4751418.244	2405741.356	6.32E+07	3823376.462	3513703.282	7.89E+07	2261129.426	761411.192	4767833.9	8881847.303
2.38386 310.151186	310.1511867	2.383867544		0	0	0	0	0	0	0	0	0	0	0	0	10526.38005	0	0	130138.2832	160970.0383	539811.1718	0	40274.9084	124447.7196	0	26102.72216	14760.34023	73991.15008	2429.447358	76002.15109	0	36092.06819	0	0	0	0	1976.735896	4067.983141	0
2.38399 463.243965	463.2439651	2.383992593		0	0	0	0	0	0	0	0	0	0	0	7086.153005	41246.06529	153371.5505	0	185535.4166	212408.8224	335432.6777	1901.584081	125070.2028	150199.4203	6500.357503	9258.290284	140740.0104	194460.8538	11350.65082	143144.826	1881.1047	162109.9309	141442.1274	0	408131.7646	0	7133.981287	4119.216904	2917.049312
2.38402 98.9641484	98.96414841	2.38402807		0	0	0	0	0	1483.209521	1843.877191	0	0	1393.61857	0	932.7791587	1159.456342	0	0	1334.01594	0	0	2025.97264	0	0	0	0	0	0	0	0	0	0	0	0	0	0	0	0	0
2.38408 111.020097	111.0200977	2.384082692		448.3758253	1628.883187	23309.642	415740.0479	75285.66949	25736.07465	27129.38389	124642.8399	291567.6837	548331.9276	923339.791	549016.6402	987565.941	5856190.626	552152.2692	1477514.183	1.02E+07	2931066.995	929764.2138	889600.8866	2637468.827	2597955.743	851568.525	309403.4352	1890472.851	1018092.325	3042445.715	1971677.193	7569055.6	9147636.747	717934.4583	6129061.746	294315.1214	788073.1933	2423156.243	1345556.007
2.38424 233.045055	233.0450554	2.384244444		0	0	0	0	0	0	0	0	0	0	0	0	0	0	0	0	0	0	0	0	0	0	0	0	0	0	0	0	0	0	0	0	0	0	0	0
2.38436 248.114266	248.1142668	2.384363248		0	0	0	0	0	0	0	0	0	0	0	1887.744451	2660.231979	53998.45115	1091.383135	13313.40952	8655.561344	2898.47427	1557.285018	10532.20356	12542.30595	2271.658945	4297.199167	58296.68594	76591.7659	2202.526004	43261.14115	5339.129346	102777.1418	133391.3097	19110.17156	135588.6048	13117.79826	37579.23469	16419.61632	29620.05819
2.38445 151.061208	151.0612083	2.384458519		0	0	0	4308.247719	0	1238.504188	1789.398409	4741.000242	2991.425596	13014.57364	23966.52273	75146.20048	171566.0922	138346.2044	37124.57657	58327.08196	0	474077.8456	9745.313958	73933.00829	35113.38098	0	107198.9324	254109.2843	0	0	418579.2773	13824.63778	45058.66334	160011.8799	70950.3472	709170.4708	19348.10883	58141.1024	36271.81605	78541.68336
2.38453 491.194086	491.1940867	2.384537037		0	0	0	0	0	0	0	0	0	0	0	12115.81982	14203.03784	108801.1405	0	53026.57757	81291.80717	288600.7077	2110.699573	100033.6253	94245.51858	6899.142764	15210.03124	25761.33613	82269.50445	6510.494048	52490.33208	1717.99597	69051.31812	189089.7523	0	249150.0617	0	2701.403789	2929.184905	3478.369197
2.38464 216.036438	216.0364387	2.384645833		0	0	0	0	0	0	0	0	0	968.1548247	0	18877.02987	66673.08429	104768.1697	0	123585.8671	98747.30563	23523.82836	0	108648.6709	0	13654.60807	74632.69358	20029.71933	94098.47909	18571.23761	210215.4792	0	103304.1482	52231.19542	9177.31443	82776.05285	2160.037863	25633.78169	8685.944675	34954.63909
[M+Na-H] 21 2.38503 206.043742	206.0437427	2.385035714	[M+Na-H] 21.9825 m/z adduct of 184.0618 m/z	0	0	0	0	0	0	0	0	0	0	0	0	0	0	4748.663172	0	0	0	22038.83362	0	0	24100.18494	0	0	0	0	0	1847.255971	0	0	0	0	0	0	148622.671	97420.70773
2.38520 100.048375	100.0483755	2.385207692		0	0	0	1261.350501	0	0	0	0	0	0	0	0	1495.308051	12445.01473	0	4050.786246	7020.258373	139786.7778	1939.585816	1874.936781	4633.461022	3890.231536	1548.329326	2050.043623	107562.6466	2526.535277	70155.88312	0	83173.42278	0	6031.795611	747648.4405	1840.771314	0	29950.9502	17145.9841
2.38521 225.062022	225.0620224	2.385212		0	468.881444	0	46806.00853	1138.923022	32716.08923	57418.87243	1488667.484	160688.2181	0	4574445.857	1831994.535	1.02E+07	1.93E+07	84549.69769	1.39E+07	2.84E+07	1.94E+07	999761.316	2670925.508	1.75E+07	4332896.267	2.34E+07	1.31E+07	3.08E+07	9031812.822	8.01E+07	1581214.72	5312669.78	3.18E+07	1.44E+07	4.74E+07	1068650.894	4976507.337	6581786.252	2.01E+07
2.38530 186.077732	186.0777328	2.385305208		610.2766742	0	0	4154.687159	0	2663.305478	12662.63495	2106.676118	4496.333655	4172.689978	16409.60856	16451.90669	40087.45022	30840.37352	6991.276703	21744.0885	22048.12704	25082.6117	8579.954576	14840.61326	17376.13589	45889.81766	5192.186307	22394.64935	34920.08648	37944.10914	54602.10979	27695.85744	104721.8405	23208.64566	22691.7648	0	16595.32113	55778.76612	11456.63984	86778.96912
2.38532 366.106444	366.1064442	2.385322619		0	0	0	0	0	0	0	0	0	0	0	2466.238469	29926.52792	143534.4547	0	74808.16965	102856.634	94447.42626	11598.28498	21299.28046	42392.87088	5380.813558	8887.006578	57468.67957	130427.3157	32345.96565	104200.1011	1554.349025	91789.32735	208894.4621	7014.004636	183808.1521	0	18930.75887	42965.88348	8632.024959
2.38635 119.035211	119.0352112	2.386351923		1093.744917	2707.489902	20871.01971	479190.6563	148577.755	172628.6227	690443.4245	1282453.61	777387.1136	1082511.964	2291266.742	759941.1151	1130357.622	8353322.354	2111431.794	6712671.732	2687082.923	4241523.511	871889.7089	2599200.269	1.02E+07	2047118.794	3690238.699	2159100.871	1.65E+07	1.06E+07	2.09E+07	1888062.19	1.07E+07	8062178.641	2380193.427	2.76E+07	2580933.85	1851257.262	1713142.61	910846.8774
2.38639 71.0132873	71.01328731	2.386394		0	0	3239.526598	32423.46399	4352.109888	17626.89308	11558.28556	48935.9146	26720.44955	38851.77524	150240.2317	122315.8344	201486.9029	229149.7788	62671.07502	607277.6864	173106.3081	5540165.082	23159.1459	619839.8157	2328805.895	220021.8808	381668.0238	369927.7726	644171.1548	828038.1874	2337182.744	237476.7319	3312761.275	1338540.065	352063.2735	4418684.725	21226.8202	672713.1284	357090.8302	248464.9568
2.38651 184.062042	184.0620427	2.386514236		0	0	0	1442.377212	0	1274.515244	1642.705349	1599.54619	4384.680999	2010.400984	6072.78028	99757.39132	54269.29329	88059.32187	471486.7362	33353.5497	111605.8564	0	55676.4736	47743.2138	0	1667889.323	0	13407.08551	85275.43331	608041.7987	185248.0129	29460.68854	159515.6364	418642.906	89509.56698	575721.1896	32515.0995	0	9056840.811	5204514.658
2.38656 214.011482	214.011482	2.386565054		0	0	0	0	0	0	0	0	0	0	0	5165.425604	38810.12326	67802.64628	2384.690027	81767.26891	72544.69374	189683.9141	6382.748476	26972.14146	20197.15004	5431.537623	7659.635799	44302.65235	88136.57867	10891.84529	76975.08543	21796.15753	118384.8966	0	15918.99272	370975.4738	3320.806012	10266.29024	9481.081208	22729.58356
2.38663 223.046406	223.046406	2.386634967		0	719.3069985	729.2639614	22246.87825	1016.40807	5684.962375	24025.13302	54138.54937	80834.54553	187422.183	69834.72452	263966.0884	181010.133	314333.0005	27262.08335	1371278.519	398533.652	717775.2966	78598.64383	220409.5688	540868.5685	81317.73508	411810.2634	322111.1369	534013.4	1592920.228	1511035.186	0	460034.0064	3995901.227	839205.2065	906537.3819	130360.4101	1594958.873	263080.4465	401502.0416
2.38668 378.154797	378.1547975	2.386683908		0	0	0	0	0	0	0	0	0	0	0	14280.49094	70942.60727	112293.0801	3281.331894	34526.32095	23316.91514	207946.7324	10734.1748	88551.80146	118372.7774	28072.8767	18717.99585	126511.7175	90574.04624	34435.06937	73209.74477	14092.79496	107417.9906	134347.4923	13111.58954	11762.45579	0	12997.98517	8844.201359	9097.024375
2.38701 406.104231	406.1042314	2.387012903		0	0	0	0	3071.236187	0	0	0	0	0	0	54992.71514	47704.94992	59728.84784	4038.832564	85072.67061	43651.81639	204348.6615	34378.89109	141417.6324	113781.6411	9881.160334	79454.48001	251518.9006	98702.51823	17965.85416	34184.21436	7421.028042	64465.16796	78204.08002	3928.516213	76805.16929	1921.76285	15556.88915	4352.681707	5722.954904
2.38740 291.084090	291.0840904	2.387402083		0	0	0	0	0	0	2524.063482	0	0	0	0	1792.756875	0	0	0	0	0	0	0	1677.465552	0	0	0	0	0	0	0	0	0	0	0	0	0	0	0	0
2.38751 186.023243	186.0232433	2.387511111		0	0	0	0	0	0	0	0	0	0	0	2136.659528	33266.02795	118188.2043	4011.090466	63810.27526	80208.60622	285767.4941	17694.21077	13182.09737	29262.24015	28764.36916	3473.153226	51025.45645	272717.8085	29792.30058	135345.0283	18476.91293	228359.3188	428950.9659	8572.876559	734122.9318	0	10434.45209	25612.71782	22184.49943
2.38756 203.056586	203.0565867	2.387564815		0	0	0	0	0	0	1218.589825	2725.437997	0	1529.636754	3152.984495	15848.3421	25092.61779	58885.04789	21447.31604	134937.6558	34866.46319	0	33329.90144	65477.23461	48035.13825	62051.18188	68230.92838	24419.41869	55324.8993	29852.49062	94672.13797	41476.56657	49276.35525	50749.22397	30335.93084	103608.3967	11285.70156	5234.943234	19456.84097	25006.60138
2.38790 116.043439	116.0434393	2.387901042		0	0	0	4090.564446	0	11393.85421	17622.85937	6063.066116	6865.37934	7874.098266	8621.341649	6289.917207	7319.594281	10475.12824	47859.07152	17095.89072	24095.06765	32048.16439	33260.04717	4064.859627	5473.127137	93351.86592	10376.1962	8290.722544	63886.01668	15647.29833	8350.31891	38808.21403	21805.71071	25960.67881	44287.29723	21867.14027	7421.061597	7552.738455	41478.77607	178028.9342
2.38801 260.955675	260.9556752	2.388017105		0	0	0	0	0	0	0	0	0	0	0	51729.43053	89381.20827	12278.04491	143991.0039	73701.98609	172065.2761	207442.7769	97947.18227	180276.8099	0	57829.48723	13516.38525	575400.9402	278517.6517	96172.78263	26755.51815	70639.65213	252184.9443	376953.1534	22152.16941	793562.5228	1852.953416	12154.73666	51311.65652	45035.33694
2.38873 246.034056	246.0340565	2.3887375		0	0	0	0	0	0	0	0	0	0	0	0	0	0	21655.98365	0	0	0	46483.89746	0	0	21979.90324	0	0	0	0	0	42898.52577	0	0	12440.22997	0	0	0	74841.49474	0
2.38886 191.045277	191.045277	2.38886		0	0	0	0	0	0	0	0	0	0	0	0	0	0	0	1986.508257	0	0	0	0	0	0	0	1449.36966	0	0	3223.202281	0	2125.393512	0	0	56489.62026	0	0	1931.993688	1592.014176
[M+Na-H] 21 2.38908 174.017710	174.0177107	2.3890875	[M+Na-H] 21.9825 m/z adduct of 152.0357 m/z	0	0	0	0	0	0	0	0	0	0	0	0	0	0	0	0	0	0	0	0	0	0	0	0	0	0	0	0	0	0	0	0	0	0	0	0
2.38933 214.049095	214.0490952	2.389335		0	0	0	0	0	0	0	0	0	0	0	3211.400292	6966.508642	52282.74784	2095.653722	27642.56274	22918.66808	36017.94136	7107.145536	13229.23619	33504.24543	6451.201754	26794.05088	10770.10793	20599.27389	26575.05192	79122.31271	6202.097044	41321.29188	43471.81203	57607.41643	41212.82547	3369.080171	28589.13768	22272.44933	649121.3847
2.38953 138.056327	138.0563276	2.389534694		0	0	0	3671.421005	1120.847368	1770.150151	2546.546182	3693.776356	10501.87772	17372.00735	16176.1731	83800.86993	131119.9275	83820.73719	16126.47577	71947.42795	86461.2564	35781.08745	34389.46245	101914.7312	23886.18806	40224.17645	41758.17398	73459.85489	12881.13065	78632.6794	12352.04922	86456.61048	94140.26745	44774.34476	15342.23743	89533.02056	39607.05576	10904.19458	19400.49624	44627.55401
2.38992 462.240641	462.240641	2.389922778		0	0	0	0	0	0	0	0	0	0	0	73700.10511	224384.444	1359564.981	6136.011081	1019586.855	12075.38791	2335485.414	50197.03873	555382.53	810284.0096	73511.26815	92021.51987	902828.5583	1031708.905	72982.01463	1234274.061	14020.5925	1500889.777	2445510.013	9847.571843	2578738.067	0	23114.83717	105100.7302	56081.48646
2.39024 175.025127	175.025127	2.390241837		0	0	0	7418.811505	4332.947067	2057.244356	4007.703351	27680.67229	8820.536343	6753.591804	82489.74014	27315.92904	11959.60209	378980.7682	1444030.758	762800.5534	809555.8988	1687230.998	4918221.727	25186.06419	290632.8259	5474290.784	89831.82428	15215.70673	1754365.209	1264692.113	620146.6852	1437835.093	2387212.278	2458719.463	1856378.61	1964603.681	49528.50265	653776.9476	5007905.366	7390819.099
2.39028 354.07708	354.07708	2.390286111		0	0	0	0	0	0	0	0	0	0	0	53008.03296	63288.02398	14953.48933	19899.49973	0	0	0	21210.89553	225384.1823	0	61792.49252	88116.89829	636487.9163	435331.5722	50720.08415	13003.62823	43986.7535	575278.1198	13217.12607	11402.63715	1639592.353	0	5376.324863	30567.03574	28505.17364
2.39034 433.091692	433.0916922	2.390344048		0	0	0	0	0	0	0	0	0	0	0	19400.36468	52305.23189	12681.67875	0	157052.9468	0	40035.65146	26488.16339	57341.05819	88968.31345	50913.48391	30812.06577	93493.17837	76643.91275	25311.47296	27232.61281	10887.34851	126392.7504	306491.7976	10165.15401	111228.8362	0	50101.41106	41359.57621	32026.09576
2.39084 323.042654	323.0426549	2.390840833		0	0	0	0	0	0	0	0	0	0	0	4766.994647	2068.326401	2310.957172	0	1786.794006	3466.56783	2066.536312	1565.070514	1891.539959	2691.443214	1486.05367	1848.583731	3531.581841	0	0	2312.460832	0	0	0	0	0	0	0	0	2113.340811
2.39087 197.067136	197.0671369	2.390875379		0	0	0	1533.294955	0	0	1091.570484	1811.217319	1569.919068	29915.9019	14167.28237	83466.9638	0	56854.51136	16520.25649	0	172337.5743	510409.8114	12995.8912	208801.6478	316480.1782	126255.1496	379781.3611	143028.1411	246631.3084	1408016.937	405295.4022	31968.78885	361313.2289	561069.9743	52645.97613	268445.0259	4997.438531	6795321.037	304609.3312	77383.2139
2.39101 185.065478	185.0654783	2.391015079		0	0	0	0	0	0	0	0	0	0	0	0	0	1937.578456	10082.79868	3402.494443	0	2225.77207	126200.9782	3299.555475	3483.833296	80672.74559	0	1502.073535	0	7459.033858	2293.575475	3079.291118	1860.088807	7216.840282	0	10159.84428	2406.104232	0	401035.703	128238.1253
2.39130 147.030347	147.0303477	2.391305769		929.9734614	3047.219631	8158.986171	115314.3683	22657.31355	21675.39032	38585.9828	26573.68745	0	146274.6768	474382.713	418308.1722	508933.1268	308563.9044	306826.7201	1117739.185	893375.6194	2968984.573	2922110.526	282632.4467	277567.1633	4303788.467	520321.6304	307153.0779	875672.2541	1405669.235	891592.7748	756508.2581	1529000.093	1009667.331	2167829.396	1418531.792	394062.2662	5390148.219	4420380.375	2419549.197
2.39153 192.023737	192.0237377	2.391530392		0	0	0	0	0	0	0	0	0	0	0	0	0	0	0	0	0	0	0	0	1431.896371	0	0	0	0	0	1979.051102	0	1882.412577	0	1414.17864	1697.782148	0	3196.325413	0	0
2.39159 202.108985	202.1089855	2.391591473		0	0	0	1109.27593	0	0	1197.016755	1173.823268	1416.031094	3111.320702	4068.287261	0	0	3912.820054	1154.986396	1909.963016	2238.859027	3397.128376	7834.591158	1473.032307	2113.37917	4721.187475	2012.257185	0	9635.404263	14419.28944	14423.71444	2331.392078	36737.06899	7264.875869	12473.5885	0	6422.165938	9229.358417	13186.24637	6503.114013
2.39162 369.115931	369.1159318	2.391620833		0	0	0	0	0	0	0	0	0	0	0	7908.999428	8064.798508	125256.6968	0	120659.9028	0	11426.20585	9229.515049	25736.43807	87922.80839	25692.40954	11900.52744	74102.27512	26858.10311	16385.24288	0	8301.913108	90455.76868	0	4728.943861	14351.63845	0	23291.57313	23127.01923	16036.20823
2.39172 377.151390	377.1513909	2.391727778		0	0	0	0	23966.36553	0	0	0	0	0	0	208130.3361	752895.888	1740918.103	76598.62349	1530113.565	1508305.758	2434956.17	385279.1191	996609.9512	1129658.53	393474.8287	403749.6669	1339209.445	1528723.379	543254.4744	1613253.092	237899.566	1917112.655	2524578.766	197926.0984	2591806.456	39809.01962	412111.7873	398662.4265	456863.8648
2.39173 286.189046	286.189046	2.391733796		0	0	0	0	0	0	0	0	0	0	0	110925.1744	172613.0594	858804.316	13520.49569	1234333.769	11941.37618	23559.15396	190788.7411	508336.7714	632318.9398	15875.93418	29666.83408	96701.23302	12635.5225	2229531.08	1534603.871	406416.5065	1308741.989	2612779.294	5031.661053	31194.63608	23418.2635	2213986.775	82633.35101	43927.43943
[M+Na-H] 21 2.39174 225.001663	225.0016637	2.391742361	[M+Na-H] 21.9825 m/z adduct of 203.0192 m/z	0	0	0	1230.514887	0	0	0	0	1416.888202	0	1480.345882	0	13930.5316	18438.77971	76277.11709	0	70273.40969	61628.71124	0	0	5209.412763	176216.541	0	0	104168.0221	52020.60782	78290.76865	111234.2257	306976.9814	0	31527.98607	532321.8867	1729.091479	0	211912.1439	0
2.39178 192.982007	192.9820079	2.391788889		0	0	0	0	0	0	0	0	0	0	0	0	0	0	0	0	0	0	0	0	0	0	0	0	0	0	0	0	0	0	0	0	0	0	0	0
2.39194 361.107241	361.1072417	2.391942529		0	0	0	0	0	0	0	0	0	0	0	23588.55098	32230.11345	146498.2497	1631.415708	127491.8237	82266.3119	222163.4089	10815.25909	59906.7377	120066.0316	13141.9771	17728.19245	109225.5001	50151.62456	23368.75544	133140.1682	3090.482109	22900.59554	167291.1156	5097.13485	243290.7493	0	14094.50365	23853.55921	52141.70187
2.39201 204.087931	204.0879312	2.392013008		0	0	0	0	0	0	0	0	0	0	0	47694.05404	114238.6637	56803.20502	30315.75789	96243.92371	0	11670.69545	0	44508.29401	13580.13928	134789.758	18628.04893	165731.3722	11694.15038	25797.74725	436657.1298	51497.57425	605389.6448	740586.0535	12566.74535	0	0	13568.58913	70355.70627	384817.3197
2.39276 268.987485	268.9874859	2.392765079		0	0	0	0	99686.40073	0	0	0	0	0	0	940186.6616	1611195.443	3240512.291	454078.8128	2672602.849	2359953.72	4313421.735	889066.4499	2252542.403	2420609.919	963034.0958	1188276.825	3243165.614	2304734.64	1100732.023	2523894.564	810466.7556	3244100.27	4329234.65	639093.8512	5469540.289	70281.74478	233157.8356	783383.0864	821036.8095
2.39311 131.091084	131.0910848	2.393116667		0	0	0	0	0	0	0	0	0	0	0	13272.55092	44080.16152	321725.8555	3427.561843	249522.6109	201058.5376	822161.1829	34926.90399	114417.8448	127055.867	17353.82926	27932.24861	147588.9609	562959.1295	58734.87684	223030.5303	14468.38456	402120.1161	892099.0429	26264.54659	1044598.233	5410.330412	56657.86647	26856.42224	115964.5992
2.39319 133.01464	133.01464	2.393193137		623.5456605	2624.386775	6291.003627	0	43670.20361	83900.34752	74366.86646	37081.89058	200829.7617	366510.5427	414820.5956	27950.49141	969722.3486	2281118.618	82683.58803	846337.2938	3059707.098	5114478.02	515573.3133	297782.2609	3795018.376	333848.746	666148.5231	317775.1564	2969380.775	1174139.568	1392269.666	100375.9314	566580.4171	181079.5906	435193.5257	1250150.099	4074783.364	4406215.118	485498.0661	685705.4693
2.39319 217.029589	217.0295899	2.39319899		0	0	0	0	0	0	0	2392.976765	0	3855.54892	10563.40381	430150.0984	884547.6885	3499225.193	0	710256.5076	4736233.437	1947497.46	7108.483542	2354599.098	1732494.258	21348.78577	1501590.938	640698.9769	2409023.844	39784.3038	1.07E+07	6760.438645	981024.4913	1990273.182	37835.55805	1.40E+07	5161.419722	26624.91699	63820.24391	314824.1348
2.39345 230.012757	230.0127574	2.39345202		0	0	0	0	0	0	0	0	0	0	0	16473.33924	80150.54818	592336.5878	49941.95336	386762.6265	566933.3816	1100070.78	60533.26801	26030.10453	85628.79986	68107.8575	76163.67889	126579.4369	1053610.931	135391.0117	738069.2127	99559.35128	948865.7327	1396977.67	37541.4454	2107244.347	28312.66457	123416.751	173923.3156	169943.5302
2.39350 213.009778	213.009778	2.393509167		0	0	0	0	4855.402518	0	0	0	0	0	0	111227.7092	628212.8088	1953304.803	114233.4926	1274554.623	1544302.204	3151845.256	476137.0623	505477.802	688855.502	491829.7479	170304.5465	1043140.068	1938244.735	499921.374	1800015.545	420814.9329	2341803.862	3480392.734	284749.5367	4479600.868	72057.724	11543.1065	459855.4043	509000.0908
2.39438 144.030686	144.0306863	2.394386275		0	905.2017363	2867.078254	16509.15352	26195.16338	11317.31202	5239.342261	4113.721263	9889.055262	10626.34576	11150.43608	14543.37909	86100.79789	38319.41821	20679.13001	58939.45179	132203.4191	34177.75473	15830.36142	13038.80882	143350.6874	183249.4778	27595.98313	63541.97458	153939.1286	101239.7427	80260.5372	24224.05026	221827.2016	0	51300.52535	591391.8422	57458.52048	57420.06305	49026.18891	0
2.39439 171.029940	171.0299408	2.394399099		0	0	0	0	0	0	0	0	0	0	0	13394.00495	6299.463492	31597.19896	4070.395151	11401.20789	53490.59093	36573.14604	12025.99273	52521.90189	64238.04347	47861.96377	27228.21925	29794.27067	26077.09546	38467.14967	42136.30565	13068.97917	55521.86093	30175.28835	14080.3513	62285.96185	6125.648145	11737.18393	19232.69151	35720.08469
2.39453 328.080961	328.0809611	2.394538889		0	0	0	0	0	0	0	0	0	0	0	0	0	0	0	0	0	0	0	0	0	0	0	0	14243.59683	0	9921.386944	0	48311.6136	4108.507564	0	30842.47004	0	0	0	1819.774651
2.39457 307.031616	307.0316162	2.394575		0	0	0	0	0	0	0	0	0	0	0	0	0	0	1277.592009	0	0	0	0	0	0	0	0	0	0	0	0	0	0	0	0	0	0	262529.8595	0	0
2.39459 213.019052	213.0190525	2.394591429		0	0	0	0	0	0	0	1795.016814	0	1820.73387	0	6152.660773	6223.175109	0	2080.989293	0	3927.944973	0	2116.895889	0	13012.07385	4837.497266	19978.23221	4712.586806	11569.8003	10748.80289	34798.04458	8221.171458	0	7375.907376	19335.94282	0	2145.618894	29600.60499	4849.026123	11772.99083
2.39538 111.008937	111.0089377	2.395386859		857.9946812	12499.28215	17548.92503	176090.7924	154574.2919	452693.6995	469806.7189	1143852.762	236399.0752	423455.3491	1214799.093	251270.1955	127597.6953	183891.1037	278147.3757	488516.303	416299.9356	550798.1716	372180.9443	496693.2752	299893.1331	288275.3585	1096415.817	1347323.737	441909.7119	457273.8787	363099.4417	743546.8979	483655.0855	751355.5189	391076.2677	465728.2507	365112.5592	590561.8582	794250.6643	364516.9137
2.39555 158.022535	158.0225351	2.395551852		0	0	0	0	0	0	0	0	0	0	0	0	103427.3708	57553.27468	136078.1812	45830.22112	443158.4282	289873.6662	12908.37165	4951.85805	30591.03193	598559.9348	6111.956549	18445.81402	1070294.784	62300.74313	428475.3492	43403.39815	596947.7105	844135.6374	57962.90167	1070699.398	3160.568608	0	424930.4981	668495.6235
2.39578 364.105907	364.1059076	2.395785		0	0	0	0	6792.238719	0	0	0	0	0	0	239777.7671	996523.9445	2871881.091	119222.3306	2169463.144	2403282.596	4675018.382	633922.2737	1243484.36	1517072.563	622619.2283	477229.4599	1927757.598	2942879.278	788008.9175	2822011.907	290824.8542	3383829.513	5023636.235	341374.9078	5691171.235	54903.44157	741371.9179	815602.4325	884323.4368
2.39625 128.072133	128.0721333	2.396250538		0	0	0	0	0	0	0	0	0	0	1232.788568	4998.932404	37104.52273	215884.0488	0	110128.5503	143473.1753	384956.6995	6613.212141	55037.21634	25727.2907	5378.834057	28055.86034	75379.19591	94762.46818	19207.51129	0	9651.458791	0	255799.1176	3074.264314	33663.45372	2386.100156	3079.694226	8985.94978	3670.492031
2.39627 200.965694	200.9656947	2.396278526		9702.085133	47458.72796	60862.28274	438480.1942	167573.3667	1596469.876	157815.3609	172490.6872	1062186.783	820925.431	190922.304	772284.6421	386997.0937	276377.9599	1129318.899	600832.8714	530952.3425	3.76E+07	482709.4795	365389.5031	688905.082	219661.8711	327733.8554	554683.8817	154398.471	1086695.792	66455.55107	578811.6497	94645.32198	1516273.516	972006.7686	366441.3451	420046.7703	312902.2186	751342.9211	451948.2702
2.39635 265.989210	265.9892107	2.396356481		0	0	0	0	9166.651565	0	0	0	0	0	0	80906.30801	14235.21874	0	18499.40807	124726.4122	145635.7532	314027.8708	10273.0836	127662.9798	190577.3344	30306.43598	92660.4	114533.5316	104450.3627	63782.29119	61093.1126	23588.87566	163031.2917	272631.7213	30091.16799	11621.31984	0	35901.5933	26472.64715	40826.40333
2.39677 187.098151	187.0981513	2.396775321		697.1794543	789.96989	764.6113989	73059.36648	4849.827751	67338.28913	17757.72281	391474.6043	0	379815.7798	167811.4276	463359.2413	0	132377.1188	47085.45388	87781.38772	2673148.482	6404025.656	87122.50736	535555.6836	357670.9993	980717.2756	252429.7298	13038.47072	481954.1301	203889.0864	90469.82241	125139.2086	8266918.646	73320.57547	768707.5363	7326280.814	382254.3516	1916285.56	564185.2594	84999.28317
2.39679 279.016202	279.0162025	2.39679246		0	0	0	0	271461.7334	0	0	0	0	0	0	2368712.587	5243592.595	8799976.816	1919122.889	7737795.989	8167989.695	1.22E+07	4496496.338	5172702.228	5699213.642	4424777.486	3441758.543	6600671.298	9873022.284	5070576.57	9583892.917	3274933.219	1.03E+07	1.26E+07	3623761.589	2.27E+07	2170196.615	4855238.986	5133693.705	5431271.311
2.39722 257.959445	257.9594452	2.397226068		0	0	0	0	0	1238.694299	1421.042829	0	1214.452753	0	0	6204.460037	8614.164291	8999.465433	3823.952886	3581.669487	2309.987285	3367.834175	1916.991396	7685.114711	5211.993094	4285.547881	5837.974875	10685.88389	0	4275.94177	2239.86178	5299.2346	5542.288694	4557.458216	1795.709654	5860.610529	0	1445.967284	0	0
2.39733 115.003838	115.0038385	2.397330449		697.7808392	3551.468362	14800.72884	49541.64118	20453.80149	45122.46572	41452.89223	38158.94916	91268.94421	73207.45288	109486.4624	332855.5717	12559.932	123439.6828	70788.43093	217471.0371	109624.9592	455985.2691	0	387112.1744	573950.6151	21095.13242	225798.9311	46424.96723	374755.9559	131196.9161	240021.5143	0	201934.2907	374288.9332	74610.21025	1096102.054	202605.2332	316456.7732	275609.8233	434290.1443
2.39747 85.0291598	85.02915981	2.397472109		0	0	1889.455221	9463.221005	5344.683746	9800.351354	33501.06468	21367.46496	13163.81832	38803.67689	60333.8572	8815.473546	80426.22291	94023.82627	53479.67744	73100.16749	0	198309.7555	105808.7727	51096.7584	105163.465	137839.6339	42657.8768	27143.95297	236144.7043	108649.9962	108801.4066	95918.14217	207838.9514	515050.5646	74515.9406	644131.6044	31681.47802	11544.49232	174047.5157	274848.9466
2.39818 365.103337	365.1033372	2.398180882		0	0	0	0	935.1032079	0	0	0	0	0	0	142021.2757	405245.6017	1021516.256	51565.00905	858379.183	1013321.109	1730959.762	0	466892.6908	565889.5308	293100.8434	119649.738	586622.2463	1388327.512	393638.7109	1233191.523	59234.04807	1405499.021	1864720.734	127267.4418	2333733.277	13416.25224	101044.0646	365232.2919	437489.5754
2.39833 159.030295	159.030295	2.398330719		0	1180.200296	1837.864911	62742.90233	19690.1352	13423.85021	53916.43661	25938.947	61900.77745	707675.2253	377535.92	185893.1479	2821323.115	2538439.014	83439.01399	1901714.893	3699486.376	3497120.446	0	354257.6224	1355388.755	5068676.204	748668.6932	1422566.348	6800053.419	2839102.156	4629382.933	80823.6248	9007010.454	9102415.585	527929.4791	1.09E+07	481482.6475	4491238.163	5528293.071	7914208.527
2.39840 285.029591	285.0295917	2.398402778		0	0	0	0	919.9266855	0	0	0	0	0	0	0	0	12643.29647	7107.998402	139647.4162	24178.60386	20991.26064	0	37563.16773	25276.8376	0	17978.80937	0	12383.82475	20626.87151	124661.8305	30135.3961	23556.79073	13965.82917	6560.726323	23842.34538	0	24998.70723	33534.16789	90965.07663
2.39858 276.017776	276.0177767	2.398584921		0	0	0	0	160335.363	0	0	0	0	0	0	751237.4055	1435727.475	2170466.864	369081.3118	2138499.377	2210650.092	3372000.937	1055540.192	1682040.087	1787827.493	1035726.735	932567.5466	1718733.465	2564965.405	1229246.306	2398583.747	685846.5808	2602275.901	3129546.613	808203.7827	3856885.96	405798.4374	1157971.128	1170282.047	1264194.098
2.39865 226.065416	226.0654164	2.398650877		0	0	0	1433.581446	0	0	0	10312.32033	2333.68773	4039.750406	41529.58271	190909.9456	47156.05233	376867.6967	1418.831829	251213.3751	195261.4382	1235008.346	13086.45381	129504.7325	643394.8118	83475.45743	170064.3149	240193.1325	170001.7734	1368561.647	583990.0371	5648.59645	100299.7262	656373.3936	0	600098.4623	14514.15884	229142.8287	195698.9996	208273.0162
2.39886 170.046250	170.0462504	2.398863605		0	0	0	2922.14659	870.2694144	11569.39186	11467.63513	5210.947361	9150.650598	6976.481371	8088.650783	7472.507	11045.68119	15242.09979	16705.84192	14556.46363	38992.94141	18963.4809	36707.94073	27288.19934	26174.26075	36593.95465	16322.06308	32542.48213	135970.7956	22254.91054	164870.405	10146.67776	0	22157.16367	18447.87103	116463.1882	11515.15144	6161.564988	55054.0461	41984.90156
2.39892 346.005711	346.0057114	2.398924206		0	0	0	0	11058.98774	0	0	0	0	0	0	59530.95154	90678.94315	86140.65707	72404.64701	67355.6606	42198.65112	13755.48422	116809.9648	56683.53832	25003.13199	154730.9225	87652.47846	68196.71609	23732.64299	75624.18472	57439.87692	35511.06218	73879.99413	26633.59511	88966.59771	22135.75238	30283.8435	91864.15709	0	55593.75317
[M+Na-H] 21 2.39945 270.984984	270.9849842	2.399455856	[M+Na-H] 21.9825 m/z adduct of 249.0035 m/z	0	0	0	0	49140.89333	0	0	0	0	0	0	161357.6908	179064.0274	953023.8554	25118.55435	826043.1868	27418.66736	1267274.022	313546.3809	653697.4833	696753.7899	161105.7815	24391.51241	942636.8358	23464.20211	339947.7466	756103.4308	189088.4674	928312.8003	1252897.814	27248.77243	1572590.591	0	150216.9581	180281.9903	39633.41279
MEVALOLACTO 2.40039 147.066821	147.0668213	2.400391156	MEVALOLACTONE -H	0	0	0	4463.893467	10711.01486	3138.180625	2730.740653	3154.650266	1560.694598	4384.81321	7537.809205	420104.4515	727138.6225	769585.9735	367402.8888	694014.3927	713971.3044	940776.8344	695658.528	810815.8288	1060539.842	1142893.292	416623.5265	934304.0865	673998.2975	1805304.394	1810493.818	595435.4535	1864163.914	2101049.941	649923.1405	2192264.275	881161.1821	1319184.628	1272390.373	1714755.451
2.40042 249.062241	249.0622416	2.400424074		0	0	0	0	0	0	0	1288.283588	0	1809.819829	1945.965255	1512.705391	5787.638049	36129.41197	15312.71233	15401.25992	24229.60558	18423.69024	0	1959.984818	32709.42782	113096.5747	25291.84844	6456.941789	4817.930332	35305.61343	13001.30236	32190.95922	20814.03214	32737.45923	7033.701449	41034.80317	2051.349841	5688.240657	47999.47147	53425.53295
2.40048 369.153276	369.153276	2.400489583		0	0	0	0	0	0	0	0	0	0	0	0	1842.113822	0	0	26652.56232	8030.077575	1903.837456	10376.33085	3455.913642	0	0	0	0	39224.52691	118812.9027	8114.446934	16008.65492	3540.730965	1658.825664	0	0	0	206890.4252	1867.887853	0
2.40055 284.025920	284.0259208	2.400551587		0	0	0	0	62531.73766	0	0	0	0	0	0	490448.8053	1099423.637	1699032.189	230822.6921	1684000.096	1907386.355	2369086.087	1008323.376	1064973.545	1238870.43	952015.0695	664267.6234	1214645.142	2176323.691	1001567.686	1852934.209	544665.7838	2034980.346	2545779.412	587523.1228	2736874.977	393913.2582	1078945.365	998016.1655	1034106.714
2.40056 170.944690	170.9446908	2.400567333		0	0	0	0	0	0	0	0	0	0	0	0	18663.67313	26772.20593	0	24108.85613	32848.23077	21121.64707	7170.502391	25353.45166	38401.74071	0	0	150817.9534	13790.83913	18447.22183	14725.65151	0	14775.80946	19491.90624	0	13833.65608	0	4106.563745	4190.881187	4433.575129
2.40085 363.107762	363.1077625	2.400858537		0	0	0	0	5562.629354	0	0	0	0	0	0	305792.6769	1096366.992	2251971.955	147349.9712	2089115.865	2391570.39	3815015.936	793344.8955	1229129.779	1358624.353	705466.3298	470120.0128	1340511.919	3263786.111	973520.6924	2851995.17	264601.9849	3198856.599	4144307.286	419331.0634	5102520.714	35405.23626	979628.1435	1056083.063	1139358.47
LEUCINE -H 2.40086 130.087592	130.0875927	2.400867045	LEUCINE -H	0	0	0	0	19583.19199	0	1404.963987	0	0	0	1931.879944	741901.6615	3368591.575	1.20E+07	329761.7963	1.21E+07	1.62E+07	2.93E+07	2213074.034	4830479.625	6311821.822	2118944.994	1666017.09	4049441.749	2.01E+07	3525387.22	1.37E+07	823563.2117	1.85E+07	2.77E+07	1320989.046	4.34E+07	576650.4482	4562574.923	3437092.242	4690194.478
2.40118 266.062781	266.0627812	2.401180702		0	0	0	0	2729.322452	0	0	0	0	0	0	22604.72177	123708.3983	25674.80487	30692.02371	20456.08633	180666.5699	434019.1376	59440.50887	110835.7161	63263.306	93183.07607	41971.22129	153352.2384	232985.6995	30831.45813	244617.0591	91909.20105	11650.90073	387240.1848	49819.21312	491533.6444	3279.005488	25302.16526	125169.9279	16518.85428
2.40165 140.986520	140.9865207	2.401658333		1767.058452	13425.33168	36498.82697	219747.7357	54339.56474	443808.2383	392859.074	372025.5521	219847.0853	176245.3914	502231.0318	575157.6773	2914243.745	1688616.595	373704.9959	1174575.363	3063971.286	1935274.878	650469	1092632.054	862916.2999	1680007.156	3530777.926	3090897.501	654146.1793	489490.0954	1882987.027	101355.5808	2509786.889	2902004.655	132087.3139	192860.2818	206058.7016	24000.06039	166674.9993	242244.5564
2.40225 88.0119269	88.01192693	2.402250327		0	1022.120796	3235.310272	21536.32243	14897.3914	26466.642	52084.11119	106611.1323	83005.29882	161747.7238	24599.65153	84836.30098	95340.77007	962457.7856	13454.77316	254923.6419	1471305.762	1689390.673	67635.33561	12351.21661	1242683.425	477309.8059	304362.2368	80160.61088	477841.6455	615981.7803	517838.2554	0	322760.5213	235847.5638	233632.1156	950484.0231	11340.63927	42748.49061	509029.2573	281694.4358
2.40271 260.045675	260.0456752	2.402712698		0	0	0	0	7901.51878	0	0	0	0	0	0	140674.4686	350539.379	744733.7521	47273.34529	694980.6554	784804.2157	1140991.679	300262.4076	396958.2428	500550.8473	285199.7683	209545.9417	482525.8298	966588.2458	314216.1371	840462.1111	100744.3223	941725.034	1225836.661	151572.2733	1385956.565	73531.70458	369047.4514	351938.7267	380897.48
2.40279 311.063814	311.0638149	2.40279697		0	0	0	0	0	0	0	0	0	0	0	0	0	0	1880.80896	0	2478.853091	0	30004.82257	0	0	42077.09559	0	0	0	2791.952396	0	2002.070156	0	0	4947.343771	0	0	0	49085.69294	162135.2701
2.40293 235.026312	235.0263123	2.402932018		0	0	0	0	0	0	0	0	0	0	0	12250.2497	12346.62523	0	32445.5954	81524.44209	88845.13686	80115.11642	50104.41505	126475.5059	44811.58891	16926.18982	33013.58258	70472.85777	11789.8695	23302.79056	221165.5229	12065.60118	231640.9406	367035.2644	32804.48618	13237.55131	18146.78574	46687.32019	52554.32319	72422.78431
2.40296 317.021176	317.0211768	2.402965041		0	0	0	0	23784.73202	0	0	0	0	0	0	63108.52348	258790.815	418458.7179	74908.12773	413990.6461	80850.39195	688962.8439	260062.4946	373508.9432	312884.9796	0	59897.45375	359767.3473	535443.7093	153913.602	524202.0969	106418.4262	552303.2715	611513.6089	0	106318.7831	40341.67867	85683.13054	21593.38347	113600.2385
2.40304 432.093689	432.0936894	2.403044444		0	0	0	0	2632.022579	0	0	0	0	0	0	43836.95756	198395.8216	506301.507	46961.54882	387940.3367	449495.0467	824007.7211	0	185859.7408	240916.965	72718.96716	67100.07456	308041.5429	11531.4256	23903.91656	624157.5287	16144.56473	669153.6488	914542.5597	110290.5495	1010719.75	13526.18739	98874.53606	169506.6284	26740.33438
2.40336 227.077574	227.0775746	2.403363235		0	0	0	0	0	0	0	0	1703.395745	7014.835734	1160.146755	0	0	5368.259514	1656.946693	5677.366132	2407.194998	3742.164398	2491.559346	1705.915928	1688.965492	6121.639299	1875.739715	1420.315851	3589.587447	80464.46239	21656.36173	8797.586285	3387.462797	5313.012991	18868.06484	3053.432731	2708.458162	67870.80861	0	36504.19318
2.40360 130.051229	130.0512292	2.403602041		0	0	0	136549.7872	2643.655188	53507.56752	62435.02878	87025.61924	109843.4104	135337.6421	12825.94692	42582.36452	299624.9225	306982.4328	12933.37195	608550.7214	398637.6572	521943.953	244025.4876	69064.99561	286228.0561	243841.6222	86966.33035	0	449322.4123	307305.5004	398876.913	399562.2093	1628219.983	1002663.913	503260.0247	650848.9316	393262.5647	310524.371	259609.4822	620240.8466
[M+Na-H] 21 2.40388 216.909716	216.909716	2.403887879	[M+Na-H] 21.9825 m/z adduct of 194.9279 m/z	0	0	0	0	0	0	1016.943553	0	0	0	0	0	0	0	0	0	0	0	0	0	0	0	0	0	0	0	0	0	0	0	0	0	0	0	0	0
2.40390 280.015389	280.0153892	2.403909127		0	0	0	0	4569.764063	0	0	0	0	0	0	15137.68842	23982.20874	0	9554.328375	143848.799	182286.6337	0	23760.33119	17546.1055	103722.8882	24877.75834	41185.55419	301126.6384	17562.33886	25714.88473	0	11231.1778	159342.1015	0	21031.74431	107323.1179	15704.85731	50818.44881	64715.05408	47038.05829
[M+Na-H] 21 2.40436 331.029982	331.0299825	2.404369792	[M+Na-H] 21.9825 m/z adduct of 309.0467 m/z	0	0	0	0	0	0	0	0	0	0	0	0	1899.531467	0	9798.800967	0	9205.549689	0	31988.80927	0	0	8790.79303	0	0	42954.73335	6752.366556	1854.987444	7569.077269	2833.549391	1978.312215	2788.247517	3275.698721	0	0	48353.55835	39764.70119
2.40469 431.095052	431.0950522	2.404691176		0	0	0	0	1020.563886	0	0	0	0	0	0	31517.47793	206338.3197	505994.1158	18753.24128	432486.4503	463250.4526	0	0	155971.093	230885.4236	93283.68162	37007.82206	260718.4983	624551.837	141441.3088	601672.8126	101986.8849	633717.2829	828594.1664	125631.0614	1014279.323	12415.45716	112590.8524	0	188687.418
2.40474 200.881370	200.8813709	2.404746078		0	0	0	1438.950103	0	1973.798801	1526.8332	0	1259.37951	1320.186834	0	0	0	0	1735.921989	0	0	0	0	0	0	0	1151.628644	0	0	0	0	0	0	0	0	0	0	0	0	0
2.40530 285.029057	285.0290578	2.405301905		0	0	0	0	919.9266855	0	0	0	0	0	0	52058.10696	60128.89622	161006.2554	7107.998402	147462.151	11783.58661	25761.65653	13807.02495	37563.16773	25276.8376	25189.09702	23659.60612	71564.84841	10680.44727	14170.99762	120566.5125	30135.3961	0	67906.16979	15089.29702	25026.90361	12462.73441	24998.70723	33534.16789	90965.07663
2.40562 309.048119	309.048119	2.405628261		0	0	0	0	0	0	0	0	0	0	0	0	21739.3155	2068.313247	88450.23782	1905.374263	72502.44209	16217.4209	581952.2721	0	2018.326759	215255.7498	0	0	827983.6651	66587.77431	40935.8634	134058.5451	119081.6344	78971.43404	73677.77281	99055.06221	3253.606036	0	433837.5886	629684.1287
2.40604 144.038778	144.0387783	2.406046809		0	0	0	1095.575214	0	876.0838867	1069.324701	6169.253749	2013.272412	5887.712349	10786.28108	19259.46433	15806.10512	45884.28509	4216.895229	11528.17165	39139.17607	0	4411.342445	27017.7801	37798.40322	11996.95032	24321.56715	25809.7827	43738.65569	19705.74685	20850.76879	4786.944119	37897.38726	54573.16928	15346.32051	456200.0842	3174.795574	21063.01548	11146.28539	58459.14268
[M+Na-H] 21 2.40636 154.996707	154.9967075	2.406362016	[M+Na-H] 21.9825 m/z adduct of 133.0146 m/z	0	2089.615598	4197.889688	85632.5075	10877.23836	28907.36208	29758.23071	68589.70443	170951.8781	209892.323	205928.0689	108948.614	347159.9266	1555973.61	331987.0488	394602.4048	402920.3695	1366298.169	193754.6386	33841.57409	1164608.008	140511.828	374874.161	647607.8206	308406.1527	58543.66259	367997.8609	352284.0117	504450.3647	2036861.525	412462.261	924044.4229	24831.64136	64956.09656	330240.2545	626537.2752
2.40731 116.983093	116.9830939	2.407316026		13886.04513	25285.16946	138204.6642	1414366.545	807401.9244	2323615.769	2431964.635	618319.766	1519123.037	241864.4561	667013.8097	1738031.772	945604.4647	5.17E+07	975523.2926	5.37E+07	5.35E+07	5.08E+07	5.09E+07	4.53E+07	4.74E+07	5.16E+07	227165.6506	4.99E+07	199008.4093	604316.6437	4.72E+07	656176.368	383724.2415	5.25E+07	176386.8114	4.79E+07	5.10E+07	412970.088	350228.4269	850000.4189
2.40772 244.067963	244.0679638	2.407729762		0	0	0	0	3747.738304	0	0	0	0	0	0	114584.3348	350917.6996	650101.4046	70722.09117	658600.7563	745702.3476	1032887.885	275373.3067	162900.1099	400316.2115	247553.4731	42858.79539	415600.344	379769.4162	355090.0139	775667.6963	83450.83122	833688.1127	1090563.678	141060.6	0	39110.90546	330622.8594	317402.5062	367736.9311
[M+Na-H] 21 2.40820 195.051355	195.0513557	2.408206122	[M+Na-H] 21.9825 m/z adduct of 173.0697 m/z	0	0	0	30572.463	1184.604231	9263.800286	13031.14949	64101.54824	17796.81196	118710.7781	69821.20584	1129465.386	692451.6637	1213501.7	12925.69392	2696889.515	1166344.972	732387.9526	44087.49452	1617451.292	811550.8648	0	851422.2144	532749.1412	548024.8251	4167561.342	3865815.884	330251.7598	702514.4659	3372166.193	2122201.125	743153.8729	251723.0484	1870248.708	976986.7721	405899.6431
2.40942 198.075881	198.0758818	2.409428862		0	0	0	0	54903.45002	0	0	0	0	0	0	404174.1967	966811.8451	2459919.651	104045.04	2006212.421	1919136.752	3319269.721	661859.9689	1333271.497	1521568.255	687535.8234	603810.904	1830050.112	0	791119.0256	2487217.769	477439.0434	0	3788169.778	611913.8231	0	370540.0354	17930.30999	880586.8053	0
2.40952 347.003917	347.0039174	2.409527132		0	0	0	0	21798.22423	0	0	1148.261486	0	0	0	81933.66394	439897.4989	691086.679	130258.9483	630713.8575	262159.7214	845041.1373	394183.0972	343515.2622	364963.0815	385803.7054	191633.306	539832.1543	746534.7079	411281.3238	736689.3726	0	744600.9345	863270.0803	347731.3954	980155.2932	0	0	423567.0323	192257.4531
2.40953 180.059875	180.0598753	2.409533333		0	0	0	10810.64033	0	1354.369799	1219.169259	9149.895549	2061.60743	11432.73648	171499.6853	150402.0092	348741.6707	664597.5205	10416.68375	489334.7162	254577.4968	1270665.237	15992.80096	1227405.73	830583.4387	12669.23769	406448.9985	742596.8105	2616592.272	487930.3297	1995106.119	30042.7474	88270.91268	684499.1588	487980.6337	857461.1919	22631.24027	349720.0516	345171.0276	122961.0087
2.40965 118.022751	118.0227511	2.409655		0	0	577.1299117	8112.443414	2583.559409	1709.594879	1862.421196	2556.210145	2744.541401	6639.353626	7072.996343	9418.741768	48946.20061	76195.65788	16791.05609	31324.28054	33015.61265	51531.00575	14629.05943	104184.2393	25578.10123	25399.18602	15118.28168	66816.53239	11411.61854	10606.78727	16380.33098	34469.86438	60528.37416	23345.37893	36999.15945	19443.52096	22414.40791	19128.80358	37838.87847	46216.22447
2.41022 220.939846	220.9398468	2.410228846		9887.70998	53877.7093	51203.98592	144716.2502	94669.1283	88499.29914	544301.614	273261.1669	175278.3067	298908.7452	144083.2543	1185430.366	4502283.34	4532924.2	424861.8499	8037337.3	1.65E+07	2884476.402	2058237.4	1065817.902	1318205.873	555025.7752	1.39E+07	7361861.584	121767.8627	1360091.366	1330395.232	1083222.62	1051588.407	3801974.705	859270.8448	1420748.199	220309.5801	224639.1051	803671.9463	725511.1064
2.41027 128.035673	128.0356731	2.410270915		446.8517703	0	2074.703452	41276.32061	7086.314601	49816.49977	50387.11563	95358.66108	57993.72235	26028.46306	120546.2805	117610.9403	60949.44262	549504.5081	62101.34688	418797.0303	323386.3185	407508.7403	373765.7571	0	268741.507	235205.471	36727.10736	114669.1606	321344.8895	194515.2674	396262.3292	112259.7891	720734.5754	187141.0242	427444.555	627189.9995	96227.00106	195507.8736	182662.6967	447840.6359
2.41074 136.891817	136.8918178	2.410747872		0	0	0	11960.08615	612.3739729	22449.05418	41642.51126	0	5422.051819	1523.62162	3577.040457	0	10533.00686	37088.80103	9356.779794	26898.37942	23149.86959	11783.01021	40756.81915	7392.304628	9178.334087	34215.6256	6367.512423	8364.556056	0	24375.37212	23054.07378	9950.089663	70044.52771	54529.82403	9411.622746	214654.5954	20143.70758	23060.70592	27787.20746	53797.9401
2.41074 285.074080	285.0740803	2.410749405		0	0	0	0	0	0	0	0	0	0	0	14423.83585	3056.092078	11318.56657	0	8471.768987	2709.748187	54805.19897	0	10268.40284	180399.8433	425298.6003	27072.99015	148972.2891	7752.98693	572504.6711	6181.271792	364829.1642	14262.72927	6167.591965	74631.19567	40260.48697	11467.51989	48785.21968	32666.73845	49002.46319
2.41078 250.983207	250.9832076	2.41078		0	0	0	0	0	0	0	0	0	0	0	2312.438882	4223.549169	19144.44538	2057.174922	10789.80848	8904.864503	4291.196944	2427.160588	3135.158877	6414.700037	3092.697973	1907.93092	7067.914291	1238819.767	2103.343106	179599.8548	1520.831274	183254.2985	61123.93437	324033.5603	81686.4882	1584267.578	2333273.554	1005399.239	1006968.637
2.41079 99.0451116	99.04511162	2.410798333		0	0	904.7022004	39467.4754	4744.138584	33593.1682	18632.03399	45025.76087	25424.59088	45614.36251	104844.7042	13965.0941	0	325711.3174	57494.43013	336234.3725	121534.088	795207.4384	114329.9071	29112.19684	219043.6874	78413.0086	121303.5021	103090.0195	1.13E+08	161241.9841	1675334.233	95770.16338	1077745.119	703645.8186	517007.1222	2.23E+08	0	52261.18684	7.07E+07	1903111.375
2.41127 159.923942	159.9239426	2.411274074		0	0	0	0	0	0	0	0	0	0	0	2847.296391	2960.324866	91031.63724	0	0	0	28402.57589	6326.454992	0	0	0	0	0	18347.74348	0	6376.827832	0	0	0	0	13207.75522	0	0	0	0
2.41141 149.046030	149.0460305	2.411411		0	0	579.4754473	23004.80815	2572.316073	10749.03067	11748.47548	34688.76544	71057.18877	24377.0911	0	0	348325.4588	609421.6922	100852.7281	744480.5075	414573.5022	1109889.779	0	440261.5415	679551.0947	157440.917	1376825.315	406310.6503	3123080.175	1215418.219	3026351.441	586232.0698	1216862.955	3361348.744	970501.0819	4721516.446	322320.0916	3601895.365	1243939.338	510759.3835
2.41142 239.042411	239.0424111	2.411426543		0	0	0	0	0	0	0	0	0	0	0	1650.444098	11255.24088	4891.648721	1760.581881	15467.22265	69299.09706	46414.36292	12468.10606	1907.882471	13540.4053	6485.281165	3527.245573	1207.257427	11201.88427	22672.5282	10090.1946	2653.000178	17354.14811	8085.08995	2203.464823	5557.029573	2078.292677	1972.731064	6099.321604	9123.810893
2.41160 97.9593042	97.9593042	2.411605556		0	0	0	849.3461548	0	1139.742554	1241.260109	0	999.3278748	0	0	0	0	0	0	0	0	0	0	0	0	0	0	0	0	0	0	0	0	1303.796672	0	0	0	0	0	1346.548344
2.41176 321.08277	321.08277	2.411761111		0	0	0	0	0	0	0	0	0	0	0	0	0	0	0	0	0	0	0	0	1543.660781	0	0	0	0	0	2341.09407	0	1824.80246	0	0	2063.41548	2060.92773	0	0	1696.453837
2.41225 187.042063	187.042063	2.412255556		0	0	0	0	0	0	0	0	0	0	0	0	0	0	0	0	0	0	0	0	0	0	0	0	0	0	0	0	0	0	0	0	0	0	0	0
2.41244 158.925447	158.925447	2.412441057		0	0	0	1572.574346	1101.060532	0	0	0	0	0	0	936863.9836	1945809.915	1.17E+07	455803.4	378237.8321	841420.9256	4143280.903	3938815.926	238817.3109	299701.8067	886600.9257	144123.5759	322429.6519	6460775.526	58870.69295	2971410.72	713895.6902	710129.3234	620115.3433	134148.2128	2011086.644	429987.7171	957818.0239	58553.72673	573874.4962
2.41276 90.0276176	90.02761762	2.412764423		393.0600101	791.4551874	4562.043445	48842.1434	8693.008186	112441.3763	133067.8287	133890.2147	24491.17677	157058.7324	49049.41663	801018.2989	125793.5935	392787.9602	100705.0678	71535.0387	148583.4184	109031.2528	21844.41354	625275.1738	567713.376	0	125414.6276	1393196.245	98688.61353	286358.296	328945.0234	39415.04403	121614.2666	155944.1564	193741.8249	632381.8485	47988.1059	80921.12909	79803.36899	96793.13154
2.41320 108.019998	108.0199988	2.413202593		0	0	0	974.9907847	0	1042.709418	0	0	1138.639268	0	1128.874055	103509.2113	242176.7048	72576.99622	42308.11734	204122.7229	559044.2357	45515.80817	365922.6864	0	59961.46348	224832.7922	150864.4827	8586.51028	615139.1158	309038.4553	83761.26455	91131.72157	46091.37351	19851.21499	114214.7956	74305.85268	457401.3818	643984.5783	223787.8958	281033.8007
2.41328 274.093636	274.0936365	2.413288636		0	0	0	0	0	0	0	0	0	1040.241455	0	1389.394622	1549.952071	6357.531788	0	0	11343.2192	22332.71411	41791.94686	0	1666.010278	4902.533986	0	1463.163649	0	3100.909127	15696.68267	1443.219794	130592.2729	143785.6856	0	406165.5539	0	0	20591.64549	9560.716543
2.41332 79.9568169	79.95681695	2.413328571		0	0	0	0	758.5099131	1019.694592	0	0	0	0	0	5785.190686	10816.22632	176104.9339	1731.371368	1272.572619	4710.466644	48916.61521	11933.94452	6562.572279	1543.918309	1574.928931	1175.835654	1588.762002	64412.37114	2642.165469	22795.74349	3893.422632	2023.263057	2357.690074	0	12799.87269	1425.61133	2022.485383	1661.157312	1870.967012
2.41395 194.906158	194.9061586	2.413958		0	0	667.7428787	23396.3064	5392.021252	9413.313844	17812.21873	7842.600673	18826.48573	11823.86951	11736.05415	19417.43477	166307.543	288678.6954	62502.81905	200026.1495	12590.49035	0	167260.2288	114586.5334	50256.38614	221240.1996	41769.12429	68770.0816	34477.59164	123463.21	379538.8153	0	535921.6384	648380.0164	69075.90203	874020.3723	31817.4911	58646.89052	159070.1601	133936.8434
2.41401 344.110228	344.1102284	2.414013441		0	0	0	0	0	0	0	0	0	0	0	14929.83386	11538.73776	22297.10396	6994.940883	26525.36055	23183.28595	23400.36971	15171.33007	50650.52071	11586.50578	16232.4759	13714.21607	18412.91111	58562.43569	8519.125353	21341.10597	30159.40695	24132.68843	50062.87282	68863.52962	45406.89489	22018.20209	89384.88893	92243.21871	49536.64814
2.41405 375.014977	375.0149779	2.414054902		0	0	0	0	0	0	0	0	0	0	0	125717.2073	95933.16225	16250.02625	69926.64709	153463.3583	124070.4112	41029.41301	48440.23623	143492.8395	19121.72867	48719.08166	54932.98165	16911.04126	196902.306	11258.52152	147184.199	29981.63404	11381.31127	45192.36458	38843.64653	71823.36212	62497.07379	77613.79196	43078.19263	11926.47474
2.41419 310.958821	310.9588214	2.414194118		0	0	0	0	0	0	0	0	0	0	0	5786.784129	59230.73736	11398.87529	1783.737215	0	33484.8998	36804.07328	151484.5172	0	0	7121.752186	0	0	456691.0372	0	21077.60255	1292.127579	0	0	0	2469.135297	28052.21301	24723.54379	0	29144.87616
[M+Na-H] 21 2.41424 313.066158	313.0661588	2.414241667	[M+Na-H] 21.9825 m/z adduct of 291.0840 m/z	0	0	0	0	0	0	0	0	0	0	0	0	0	0	0	0	0	0	0	0	0	0	0	0	0	0	0	0	0	0	0	0	0	0	0	0
2.41429 160.921318	160.9213183	2.414292529		0	0	0	0	0	0	0	0	0	0	0	16741.15853	115571.8083	1440821.175	50244.8021	34456.51646	76988.64544	448437.3439	412316.6031	12494.16654	20088.33732	63272.94066	4064.537483	39188.90058	813037.9279	0	263995.6449	58608.60762	73969.35606	37752.52943	0	161726.2189	14276.94806	34601.1507	1870.29557	30526.37017
2.41451 167.021436	167.0214365	2.414517619		0	0	0	0	0	0	0	0	0	0	0	1351.738	14507.36195	3672.416482	11253.11447	2359.147071	24461.07387	28311.29246	35869.92297	6567.796146	6787.268916	20703.98059	1762.12291	0	41392.90105	10782.52151	8333.589055	6286.80289	93681.59374	9268.136361	2304.117458	15269.37424	20362.00994	499774.2053	10481.48721	10302.53578
2.41470 150.977490	150.9774902	2.414703968		0	0	0	0	1243.930778	1404.749866	0	716.3429069	0	1644.796699	0	11531.95304	59538.30973	6138.220195	28650.75037	34698.9575	32068.78763	11459.6028	0	26729.25202	18860.59215	42479.86523	19184.71747	8998.630641	291941.7344	24412.34485	13453.66666	50349.15281	13682.55251	37281.48034	15789.46325	16042.96845	87980.15192	59359.26561	16050.08028	40431.83432
2.41489 241.022006	241.0220067	2.414895175		0	0	0	0	0	0	0	0	0	0	0	209698.9452	519078.2759	74611.40312	54453.59724	470384.2843	988175.7094	222286.5471	778387.3858	279695.8307	121006.9066	479844.1072	173445.8557	55456.06373	1090149.036	525449.8777	240977.3278	197237.6592	196845.3707	71399.14305	279375.9017	105503.8869	774397.8947	1236586.938	430674.8721	487354.8056
2.41506 131.035309	131.0353098	2.415061218		2696.470203	2544.509374	6003.812714	1074988.656	14656.90474	195376.1748	101687.1249	1013042.415	813065.9196	1932420.129	1833263.059	451222.912	4757540.401	9601518.192	1881133.526	1.23E+07	4119407.753	9231986.996	352300.682	509638.8454	4584837.324	4154002.314	3841216.262	2273390.906	1738274.831	4414636.32	3703207.698	4783883.939	8689758.718	2530677.046	1.24E+07	2.28E+07	530488.2759	6.26E+07	1759014.926	4086908.342
2.41511 268.962718	268.9627186	2.41511		0	0	0	0	0	0	0	0	0	0	0	0	7047.191671	0	2520.689941	1999.713669	36130.42503	0	45454.98271	0	0	10438.75311	1868.563356	0	99423.00939	13226.22688	0	4797.273437	0	0	9489.981651	2250.511156	11533.04456	42573.77425	17268.67432	39023.3073
[M+Na-H] 21 2.41555 257.028425	257.0284259	2.415555072	[M+Na-H] 21.9825 m/z adduct of 235.0462 m/z	0	0	0	0	0	0	0	0	0	0	0	0	3149.277891	0	1617.921	1914.353405	0	5495.430852	1716.484625	0	2128.405506	4788.469793	2432.424718	24008.17449	3173.086662	2216.901969	6678.389674	1631.997455	9585.739707	3167.837955	1469.577398	62939.72154	0	0	20300.73447	3825.95312
2.41556 214.022182	214.0221823	2.415563514		0	0	0	0	0	0	0	0	0	0	0	198532.4184	396937.9298	36398.50888	70099.57593	337924.792	799251.9878	62922.98764	750736.8659	202253.2966	188879.1325	408895.9547	118566.9106	5808.375259	976999.6869	482719.7944	189655.2636	116410.203	133157.7315	126482.6085	170085.7503	94629.31705	439734.4283	818337.791	14968.6339	474607.9274
2.41575 152.023650	152.0236509	2.415751626		0	0	0	0	10107.86437	0	0	0	0	0	0	1283654.259	2345747.865	562026.2006	903567.4121	2054163.685	4176899.029	1222571.247	3210028.423	1385920.648	880663.7027	2274720.266	1025376.622	147156.3768	4895251.235	2587720.545	1399465.984	1212362.484	1188230.52	951007.6038	1528342.506	879191.201	3554564.564	5020273.362	2040237.084	2425992.903
2.41582 151.075754	151.0757543	2.415828922		0	0	0	0	0	0	0	0	0	0	0	60972.94757	61255.38173	13424.38364	20401.62412	19447.89341	0	12255.07852	30533.28684	13845.60002	10344.12635	34307.33163	11364.06035	2354.764685	35230.15584	22212.70989	14589.61205	12272.89416	22476.27295	8273.814141	13450.83939	11426.99984	54367.79698	135713.6858	18456.63507	132620.9008
SUCCINATE - 2.41613 117.019466	117.019466	2.416132372	SUCCINATE -H	4429.321316	13144.93329	52081.51356	881657.4845	151200.3936	1046250.059	1029083.059	1434601.604	493375.9871	885446.5879	1304934.656	2639196.504	3519738.24	4358942.211	3468912.947	5255957.459	4464479.324	4911953.886	4957088.091	3838651.131	3748016.149	6428745.428	2934842.632	3317996.832	9314133.97	5988167.57	2944854.339	2174484.926	3386507.979	6516721.104	3694420.93	6288242.195	2704641.259	4960393.666	7295236.866	8240552.003
2.41613 141.019848	141.0198485	2.4161375		695.1889695	7576.366461	12140.00197	64350.9324	31158.49742	42490.04103	161691.505	57150.41084	72833.31355	619147.0649	558046.4531	41953.47326	1.13E+07	1.97E+07	1580828.497	458638.0902	316563.0879	839749.8707	2337802.953	3672604.604	20590.86665	4951038.734	237047.1513	156469.7611	532970.8972	198964.8002	155050.5926	3694232.149	2650985.202	742148.5416	87169.67696	180268.5941	112515.0612	287156.4117	2.17E+07	2.35E+07
2.41614 152.029929	152.0299298	2.416146032		0	0	0	0	36172.43501	0	0	0	0	0	0	5187169.99	9196606.094	2539131.164	3960082.098	8253805.619	1.66E+07	5196093.352	1.30E+07	5697821.713	3748634.914	9131777.582	4321017.703	1015928.262	1.93E+07	1.03E+07	5701803.338	5198867.514	4983608.613	3865563.592	6263072.251	3697847.359	1.43E+07	2.00E+07	8390721.345	9752778.437
2.41620 153.031051	153.0310511	2.416201307		0	1099.83775	878.6436958	13329.29341	24606.81871	6129.801156	17637.96402	6113.698945	11114.99571	4190.231519	7828.084189	253275.3179	537118.567	74524.57481	173116.8772	498462.2978	1058737.056	277761.8528	831547.4145	313443.2926	185133.9421	530562.6158	219819.8208	17265.00163	1222996.924	663586.7253	322087.1452	275676.7407	280506.8488	199466.7271	374874.4333	218942.0174	921194.613	1313998.418	545161.7432	609627.0502
2.41623 137.024734	137.0247341	2.416233974		6123.94689	18250.75749	52515.28758	254604.5939	145594.7063	756721.9148	81990.39671	484562.4788	242260.1409	412120.9942	367781.9986	177248.0421	718510.0312	322213.1626	372546.2345	728768.59	263663.9176	234718.6754	463353.6763	232806.2139	344113.1125	122582.9724	102197.4236	2237121.272	3.43E+07	1159662.886	259295.5164	305336.4684	410812.097	353711.2698	329158.8043	366383.8021	385731.7871	194177.1998	716862.7914	548466.9674
2.41628 187.003090	187.0030906	2.416282927		0	0	0	1223.014175	0	0	0	0	0	0	1152.41499	470768.68	701790.5273	64422.57131	149853.2073	568798.8046	1146320.743	224870.0767	934500.9732	485223.3699	231045.2942	536051.4202	261465.64	60529.2786	1228357.267	663601.2699	237031.3052	188299.5852	201846.6731	67671.3899	237915.3793	140029.3354	590912.2814	1044675.151	466023.0719	573793.5297
2.41657 234.988172	234.9881728	2.416573958		0	0	0	0	0	0	0	0	0	0	0	32637.22034	54987.442	1807.726843	8237.292062	8437.627411	74223.56878	2444.697129	34499.4643	26190.27291	5774.06729	36483.4377	22239.66568	1101.76818	22670.58824	21020.29644	17334.0974	11265.40069	3461.93788	10163.78075	20754.39475	2382.955031	107011.9987	11821.63769	20794.18398	49732.36806
[M+Na-H] 21 2.41693 160.999102	160.9991029	2.416938333	[M+Na-H] 21.9825 m/z adduct of 139.0157 m/z	0	0	0	0	733.7512611	0	1211.939587	882.8316068	0	0	0	1452.24063	0	0	0	0	0	0	0	1174.235897	0	2037.036521	0	0	0	0	0	0	0	0	0	0	0	0	0	0
2.41701 469.135766	469.1357664	2.417011728		0	0	0	0	0	0	0	0	0	0	0	7242.076335	31325.25935	0	0	17433.93923	21183.29658	5769.061171	19283.29744	3321.480378	2240.919315	22873.368	2176.140463	0	0	27661.18137	18754.53457	5913.172942	12009.20624	5105.089467	2875.322848	4886.856974	7820.872758	115156.2829	39340.59331	54798.35649
2.41721 160.893239	160.8932392	2.4172125		79556.16743	35944.46731	67085.43236	188292.5004	77011.19401	443479.8028	430142.8386	603225.8813	707190.6644	515650.1661	240005.8657	263773.6104	494890.1138	346142.0411	2.39E+07	336192.6808	214791.0516	213515.6054	247601.9262	231583.8378	158777.982	1.52E+07	143192.8146	507548.6588	171967.9621	1.89E+07	722420.0487	1.98E+07	1.83E+07	159956.8705	289664.0259	286119.0127	322148.1346	159277.5577	433364.5542	56823.07437
2.41747 385.044479	385.0444798	2.417473958		0	0	0	0	0	0	0	0	0	0	0	58351.32572	434001.4543	75340.04981	154176.1136	347045.3004	815671.0928	181395.442	734850.4033	0	155499.097	479906.0854	66290.1407	34806.85973	1157255.686	557402.9859	302481.8699	210121.1266	247850.0276	162924.036	277766.2025	130299.1085	530589.3667	1222247.469	522519.2669	594445.4646
XANTHINE -H 2.41759 151.026577	151.0265772	2.417592517	XANTHINE -H	0	0	0	5023.210977	1737822.915	12032.67532	8403.885573	3006.559026	2901.519298	4011.865451	4469.632102	9.56E+07	1.70E+08	4.63E+07	7.40E+07	1.52E+08	3.03E+08	9.53E+07	2.41E+08	1.06E+08	6.94E+07	1.68E+08	8.04E+07	1.95E+07	3.53E+08	1.91E+08	1.05E+08	9.55E+07	9.29E+07	7.16E+07	1.16E+08	6.96E+07	2.65E+08	3.62E+08	1.56E+08	1.81E+08
2.41762 382.045750	382.0457503	2.417621354		0	0	0	0	0	0	0	0	0	0	0	39026.15874	109108.4963	2660.207581	7291.818579	63621.74629	89896.78106	17993.30313	0	50011.42351	11844.73512	40419.05264	8676.892132	2324.583735	120166.6237	0	22609.22174	10981.07811	18694.92194	16021.62519	38463.66859	2226.58553	0	136584.1301	25085.93266	87518.20064
2.41769 250.951905	250.9519054	2.4176925		0	0	0	0	0	0	0	0	0	0	0	71965.77241	295531.9371	44325.85859	118496.9837	224090.6053	911476.9625	0	775416.911	14669.74048	41465.39809	499169.75	47884.77447	4618.917443	1657254.68	527032.4164	223394.569	200609.9456	147555.5888	55845.7965	294236.8394	101303.9176	1063032.063	1736661.422	647363.0389	819877.1785
2.41795 251.952103	251.9521039	2.41795		0	0	0	0	0	0	0	0	0	0	0	0	4263.418313	0	1457.007202	7171.626178	44693.37004	0	29016.2022	1771.488457	0	19057.53507	1567.890141	0	111886.1499	16006.87637	9001.486996	2993.06539	4228.308219	4008.695544	10126.56998	0	44881.56372	118020.4286	34851.22902	20427.25824
2.41803 386.043510	386.0435107	2.418034946		0	0	0	0	0	0	0	0	0	0	0	22148.00563	36505.94573	9192.082027	17390.35732	62695.50868	121591.023	20294.07591	118406.6307	46346.3429	8367.560202	62236.49715	6928.526936	1529.818835	207364.1934	143282.8613	30824.64165	48653.70137	4977.563194	10501.74156	32705.38307	6475.898759	49317.94564	269907.3218	97460.19201	42460.72181
2.41813 189.000612	189.0006126	2.418130729		0	0	0	0	0	0	0	0	0	0	0	23932.00966	115379.2817	10472.89356	55463.4963	36265.95939	278787.5016	33549.81467	215144.7767	125563.2694	22387.83355	70661.67782	31265.38894	4192.550184	289626.195	116571.4289	77002.71709	17482.17381	43206.33526	36284.01523	56579.86851	13864.9301	54471.4557	216178.8589	29696.78086	25365.79317
2.41822 341.015697	341.0156972	2.41822381		0	0	0	0	0	0	0	0	0	0	0	0	2284.922466	0	0	0	7819.157236	0	14462.82298	1833.595027	0	9322.977059	0	0	4063.732745	5699.595871	2042.403662	3605.245179	0	0	2351.818211	0	35145.04987	0	0	3801.689596
2.41822 303.059899	303.0598996	2.418224747		0	0	0	0	0	0	0	0	0	0	0	296567.8859	941999.3929	10336.94583	38936.5959	557734.3669	2515642.005	44003.04302	2249917.579	224432.3336	86307.73184	1052077.186	183878.7654	1348.784375	3429249.082	1241197.128	192301.8201	322477.6053	43488.25123	87878.71743	509595.7806	64127.58041	2778431.678	4704399.294	943682.3856	1256233.555
2.41834 252.979857	252.979857	2.418341176		0	0	0	0	0	0	0	0	0	0	0	0	0	0	0	0	0	0	0	0	0	0	0	0	307802.1354	0	12151.13997	0	33007.91645	10647.94017	21948.47894	9669.242182	404031.2622	657707.0231	232441.9827	223501.4584
2.41844 384.046243	384.0462438	2.418440625		0	0	0	0	0	0	0	0	0	0	0	30791.85047	146886.2305	19292.30102	74988.1364	11111.66871	305583.9127	48698.97737	322926.6753	67883.0803	32483.09597	176480.4919	19075.20067	6037.839474	471481.5919	211605.7442	0	140969.8466	77393.27432	73052.09248	89501.16051	32310.56805	294818.6023	601150.3945	11453.52978	210640.1418
2.41856 265.019576	265.0195763	2.418562195		0	0	0	0	869.5784474	0	0	0	0	0	0	117504.6797	367188.128	54458.12327	211801.2266	255363.8513	660512.8504	0	671388.7192	122255.5794	34959.29293	416014.1985	121870.8741	7878.924581	885233.2355	414042.6177	129745.5967	177092.8417	95003.59372	102003.1222	189183.7839	85135.9186	721196.8498	846399.2439	342083.8921	420872.6992
2.41861 227.066624	227.0666241	2.418611111		0	0	0	0	0	0	0	0	0	1247.18855	2250.293182	3633.384068	7488.759795	27269.57364	0	49783.604	65348.98934	0	4011.094931	14120.75672	26770.28995	2994.700228	15249.44277	31577.35526	171322.5844	27955.95559	45954.31358	2095.415772	32032.94991	79425.21651	10922.88142	675172.7506	2205.954105	32784.61934	11925.10673	66185.5329
2.41905 159.894274	159.8942748	2.419055128		35515.75187	26487.88556	18912.88958	660741.7327	55558.38567	464878.3821	357073.95	488310.0062	321229.5433	253848.3107	434325.6487	175421.5161	310261.306	700190.8	2.29E+07	326566.7565	61609.56591	252688.1373	192691.647	1225440.849	256745.1517	311315.8304	299914.5775	564790.502	126951.6181	987380.1118	1.82E+07	354671.8014	542914.9133	134187.6682	811414.3993	1.63E+07	1.82E+07	79119.42576	87895.37855	289163.1261
[M+Na-H] 21 2.41913 326.044474	326.0444745	2.419134167	[M+Na-H] 21.9825 m/z adduct of 304.0634 m/z	0	0	0	0	0	0	0	0	0	0	0	6292.664136	21129.73032	0	11544.96043	8904.125462	96663.28665	0	42297.84821	4149.232496	0	50091.28464	8317.837107	0	0	51627.10401	1639.584078	17552.45442	0	0	25578.97826	0	185272.027	205763.2848	25712.12815	14697.38753
[M+Na-H] 21 2.41924 210.982418	210.9824183	2.419242083	[M+Na-H] 21.9825 m/z adduct of 189.0006 m/z	0	0	0	0	0	0	0	0	0	0	0	116801.426	184292.7519	32144.31983	43352.11255	81527.66713	285929.0922	22918.99736	325019.623	106637.783	28940.57215	181967.9529	118037.0649	6676.593038	295456.964	207451.3733	13363.46497	116653.5593	31047.88866	10009.06205	49621.72319	21700.45373	465742.1771	496914.0084	73022.48412	0
2.41955 220.017846	220.017846	2.419555702		0	0	0	0	0	0	0	0	0	0	0	154136.2731	131489.7604	44861.17334	93420.20194	133098.4304	432547.6374	14596.65703	221049.7511	75408.56737	24772.19514	63428.35003	168649.5844	11989.47638	457934.0482	311857.7289	33855.37032	98644.70385	45524.85955	35875.52256	183864.1542	35070.78103	291248.9663	584880.8443	74515.98732	263697.5394
[M+Na-H] 21 2.41957 290.944723	290.9447236	2.419578829	[M+Na-H] 21.9825 m/z adduct of 268.9627 m/z	0	0	0	0	0	0	0	0	0	0	0	10528.87744	54283.94345	1913.842	64622.31148	7331.139889	26947.13114	7951.024057	53193.64353	7882.086505	0	54344.33964	13961.36173	0	42528.25502	62336.17477	11269.02201	80054.71301	9315.574858	2537.501713	30733.10212	2200.268875	211195.7237	128047.2355	55682.64655	55561.01149
2.42016 393.029067	393.0290677	2.420169608		0	0	0	0	0	0	0	0	0	0	0	1734.780138	10529.88246	0	5247.159382	1682.504819	11555.00249	0	68730.87488	0	0	31676.54737	0	0	10094.32566	11954.7611	0	6447.303053	0	0	4604.117315	0	125706.9137	131406.6088	4564.765746	5702.189238
2.42055 304.063408	304.0634086	2.420559259		0	0	0	0	0	0	0	0	0	0	0	17079.76843	35807.00368	0	9770.725699	19966.55508	69377.01731	2091.546457	259927.3486	5748.459699	2386.745208	73303.16359	12787.06518	0	355469.2884	98461.18251	8508.781246	8393.324092	5701.982086	1359.615866	37158.63027	1882.791393	166314.2344	516913.5188	62757.83343	82308.21723
2.42066 280.984346	280.9843466	2.420669792		0	0	0	0	0	0	0	0	0	0	0	58486.16079	308655.989	45998.72433	110421.1022	122927.6637	544987.8466	32353.17913	617178.1739	70130.23304	98422.39458	395263.6787	37857.94264	12111.63595	622768.9715	401348.1858	47246.26364	173446.9611	53830.36754	29922.13181	258857.6956	78423.34243	921482.6689	992432.0006	294769.7643	346508.1281
2.42083 73.0289718	73.02897188	2.420834667		0	0	910.8152422	7652.632197	6376.393791	4296.216879	10337.66688	20724.83931	7975.417336	19973.16799	30828.47303	125943.0899	104224.0718	145757.3402	111647.2803	169993.9527	266374.4588	538907.5888	140402.3139	93195.12905	23190.4433	196074.1524	110269.6487	141863.1816	165485.8266	248264.2709	33194.91547	139203.5054	21557.84388	31644.2205	47829.01558	647043.2457	86157.19604	21969.88136	12689.02183	44143.03201
2.42089 267.989310	267.9893102	2.420893254		0	0	0	0	10703.96302	0	0	0	0	0	0	74387.22691	33247.53063	36576.87785	19804.22525	43098.40101	8952.262607	29943.91919	29897.96691	52903.5621	10644.19816	59523.31726	14627.01818	25807.55146	30768.21986	41938.23313	22914.64367	60375.51391	88880.47954	8785.993324	18444.26356	137996.6717	15272.78832	12697.99765	56822.19783	26374.6172
[M+Na-H] 21 2.42103 208.985223	208.9852233	2.421030894	[M+Na-H] 21.9825 m/z adduct of 187.0031 m/z	0	0	0	0	0	0	0	1377.418975	0	0	0	734443.9974	985811.5657	96777.71276	456414.1538	595148.6834	1362377.561	161986.2054	1355183.377	508608.8358	230376.6673	925123.9254	552471.2605	75472.63692	1243140.599	956849.7916	263436.9928	542827.9018	163250.7651	97137.33495	659395.2546	121325.2369	1690292.408	1814109.889	711890.2118	765709.097
2.42106 153.067444	153.0674449	2.42106		0	0	0	0	0	0	0	0	0	0	0	0	0	0	0	0	0	1438.84848	0	0	0	0	1710.437791	0	2769.899414	0	1825.155719	0	2107.007028	2506.838395	0	231885.4973	0	1307.766694	1547.950701	3491.57551
[M+Na-H] 21 2.42125 295.103592	295.1035923	2.421255747	[M+Na-H] 21.9825 m/z adduct of 273.1210 m/z	0	0	0	0	0	0	0	0	0	935.7674004	0	55692.89505	15042.50225	35601.39061	175882.9056	76500.57003	77151.08653	522957.1977	677725.4245	166837.5802	645665.3336	1229121.611	136175.3771	324689.8258	0	1518548.056	12921.51535	990312.241	20611.58702	78199.56907	525046.8318	257908.2604	313253.3132	898547.315	512094.2105	1233020.022
[M+Na-H] 21 2.42174 325.041739	325.0417395	2.421745313	[M+Na-H] 21.9825 m/z adduct of 303.0601 m/z	0	0	0	0	0	0	0	0	0	0	0	139451.0419	524239.9299	2370.685646	128636.3918	183955.9599	1279813.847	19137.20922	1465223.737	24971.17187	22724.88712	767680.5168	67822.96915	0	1541522.822	781547.4042	51026.07982	250257.3047	64346.97226	9541.365344	430060.4869	4416.175092	2949938.36	3500030.827	560756.016	655800.3302
[M+Na-H] 21 2.42189 150.019078	150.0190785	2.42189281	[M+Na-H] 21.9825 m/z adduct of 128.0356 m/z	0	1602.03107	2275.0118	3683.959576	25190.07892	5852.826352	3664.54684	29670.54894	7566.06374	6316.278103	8926.236764	360151.0717	691459.725	74460.56988	655202.413	420990.5949	936373.1066	69167.84177	912972.1048	252711.2913	0	756920.9841	366043.6639	56715.84102	780706.9175	791972.6613	206108.4831	631319.2236	0	48166.09057	514729.5502	64556.85208	1104647.845	836891.03	409342.3701	422059.8626
2.42200 165.040916	165.0409162	2.422003061		0	0	0	5876.004868	719.3179028	2906.679199	2659.746545	112503.2749	10509.85754	78231.41673	50001.45425	136634.7975	548107.3423	294600.3294	18271.08183	146070.7609	404327.1456	842957.3543	48298.89063	13138.02175	891216.4192	35430.25743	241276.7204	0	392901.1869	106614.745	190487.4842	14575.2749	90233.78137	338385.8234	58318.0255	430056.6481	88376.95943	0	41222.73468	36757.49408
2.42204 189.041004	189.0410049	2.422043537		0	0	0	7627.877732	1348.053908	3221.016728	4546.665521	5380.425166	6949.726999	12174.82685	6823.66877	91641.55428	534664.4033	527228.3669	84880.72919	356616.2986	494768.2267	76978.06579	62152.69045	73339.90062	643683.0505	687541.3636	283164.066	486141.5921	1586928.295	532922.6826	1286104.679	115638.081	1182657.657	1249556.899	103279.6905	8343578.276	10457.56813	23692.10231	1774272.293	1070436.07
2.42221 96.9599856	96.95998565	2.42221891		74705.78412	165633.9037	0	4804608.173	807607.9877	5.83E+07	5.98E+07	788819.0349	9519924.886	691445.958	722115.7449	3341930.04	7804947.741	1121649.985	2951330.749	1786727.38	3660639.375	1592527.777	537125.7824	1415714.326	923343.6738	875126.4868	605101.8416	1074546.794	269702.4213	2652522.181	646535.4178	5253390.751	2411199.699	4423919.12	848612.8028	2707004.195	1981464.445	708212.0727	1912100.364	757063.6813
2.42224 265.006683	265.0066832	2.422245161		0	0	0	0	0	0	0	0	0	0	0	44945.69862	46826.92663	2247.818454	38532.08661	20431.56409	29288.62892	7242.673756	44246.98451	8344.990063	11669.7847	20330.11285	15304.9682	0	78452.01606	31014.07923	12053.57323	13998.19081	4044.083101	8823.441834	11539.77739	2496.89751	175564.9768	168405.4954	33128.93353	73899.85792
2.42227 241.058294	241.0582946	2.422274405		0	0	0	0	0	0	0	0	0	0	0	11167.88485	14414.69412	1755.443574	1752.728859	3948.391392	10577.64455	4099.915305	8810.621838	7899.523042	13346.8021	4085.229359	6037.322379	0	4153.701528	3962.697779	2827.065894	2404.744321	1643.279624	0	3912.706638	0	2974.520953	3097.838479	2536.79377	6635.389922
[M+Na-H] 21 2.42245 263.003560	263.0035609	2.422453241	[M+Na-H] 21.9825 m/z adduct of 241.0220 m/z	0	0	0	0	0	0	0	0	0	0	0	18622.89378	80162.48214	10628.0774	49369.61649	50161.45111	0	23980.00646	229399.6321	18604.89366	12561.96752	116096.5541	93046.4134	1328.784806	113769.2619	91872.26157	17798.88428	70315.77097	25186.28428	7620.4322	120692.6853	1899.360729	389057.6092	377405.8899	80391.72234	107493.1845
2.42248 278.018413	278.0184133	2.422481746		0	0	0	0	159665.8361	0	0	0	0	0	0	1077190.07	2107731.976	2762336.7	991417.5994	2559874.339	2578357.192	3256683.136	1947287.828	1792030.03	1909684.138	1942934.725	1495815.83	2263595.007	3028724.204	2125681.597	3099585.67	1550324.715	3158186.093	3407204.904	1773206.676	3760435.638	1102472.306	2108516.977	2212375.595	2243399.118
2.42257 122.025047	122.0250479	2.422575		1513.697177	3626.512023	7980.661217	609272.3178	111311.4426	287501.0848	737951.5441	472116.2156	180060.8905	866438.0397	950583.7435	1733558.652	7576918.341	2703943.931	1538714.993	4158662.134	2796907.915	1.41E+07	806959.5953	6720370.99	3155583.479	1564193.668	604215.4401	4040413.535	373312.0708	290336.6219	963368.2581	327603.2974	1.60E+07	1.06E+07	4452842.919	3802645.248	4779150.038	4689557.146	235004.2496	200368.2353
2.42258 249.003466	249.0034669	2.422580476		0	0	0	0	0	0	0	0	0	0	0	33705.8923	55767.36422	8796.155876	34241.34658	61435.83528	166883.3871	18417.65277	217214.0286	61454.7859	35455.38579	91191.64611	23925.50419	1126.685141	297192.5035	85332.20438	33592.57853	111217.8595	15869.62089	11356.93705	26862.97637	3581.85146	341392.3851	476361.0588	73340.01799	106456.9144
[M+Na-H] 21 2.42295 270.986505	270.9865055	2.422952778	[M+Na-H] 21.9825 m/z adduct of 249.0035 m/z	0	0	0	0	0	0	0	0	0	0	0	0	12445.7874	0	7584.982626	0	141454.8537	0	69632.1559	0	0	39334.01488	0	0	15281.87094	41010.95575	0	12059.80969	0	0	29048.19104	0	21701.96074	59510.73489	34266.19573	55439.11086
[M+Na-H] 21 2.42335 287.001388	287.0013882	2.423353252	[M+Na-H] 21.9825 m/z adduct of 265.0196 m/z	0	0	0	0	810.2460684	0	0	0	0	0	0	222898.7258	520801.4186	63786.96382	289354.4173	324330.413	823902.1895	107212.6102	942429.9694	146183.1313	73900.30609	665135.4857	206679.1688	30398.16277	902725.334	670861.7963	114252.0497	395428.7145	148350.5776	73134.46235	536083.9001	47614.73589	1357889.325	1420291.978	544628.9771	598751.9978
2.42359 193.035657	193.0356576	2.42359391		1227.762319	2505.8173	997.4500415	62554.43302	6755.34309	51882.55354	68206.2526	13455.92419	137694.6915	430495.7786	908882.4144	716149.4046	423922.5288	1002027.809	366602.3664	1371090.243	205801.3199	2076617.154	445639.6392	655679.1929	772890.5954	435918.3523	591260.0038	321944.1725	531727.9689	1844987.651	1181888.878	1437416.893	455593.1078	1531330.731	4190741.084	376659.2037	282424.3587	7.01E+07	1448852.242	347393.6092
2.42434 219.014247	219.0142479	2.424346809		0	0	0	2288.356993	17636.14218	0	0	13704.34948	5847.010252	30306.06481	7242.677578	3222621.17	5716958.535	1431020.115	3430219.225	4271259.341	8621820.987	2456975.367	8901905.671	2834271.71	2028508.64	6666192.867	3314188.357	591965.0893	9495110.128	7027107.103	3283959.012	4292076.571	2459755.608	1901452.237	5478006.282	1895420.44	1.20E+07	1.37E+07	5998245.832	6499118.908
2.42436 100.946076	100.9460762	2.424369872		4698.764344	7519.881631	9439.747684	111483.1208	34162.94053	805870.7932	186991.2496	30663.3177	557357.6487	33384.00425	1204877.314	165170.3013	0	73146.55398	34179.30804	35772.55786	21418.96166	29563.1895	56059.39618	27464.79278	27295.65006	92788.52374	96788.44067	57943.05232	5286944.177	74205.71029	2.79E+07	20768.0572	3.04E+07	3.55E+07	1.37E+07	3.35E+07	7300744.157	8203350.546	3.33E+07	1.37E+07
2.42573 348.971958	348.9719582	2.4257375		0	0	0	0	0	0	0	0	0	0	0	15313.26172	22187.42391	1445.790759	10803.771	10125.80054	23093.72141	3065.328923	40460.59525	9428.415364	1690.288303	22908.82214	14065.18943	0	17070.7436	31039.33122	3042.224087	22033.90765	3086.692789	1320.747773	25511.87581	0	55168.2007	33559.75255	42444.41822	23535.59621
2.42591 184.072943	184.0729431	2.425917857		0	0	0	0	0	0	0	0	0	0	0	41751.06146	82579.13127	537029.3752	310546.3214	259378.6748	343737.3605	784086.5173	240474.7186	54757.24628	371677.805	331278.8109	48314.1893	75420.94008	6754.626351	506757.8769	125773.7291	76326.35278	1071425.941	429332.8116	11520.58284	394102.9292	52271.46195	14641.77149	32186.16721	875542.649
2.42672 330.061452	330.0614526	2.426724691		0	0	0	0	0	0	0	0	0	0	0	1619.4115	166235.4254	273434.5221	1638.10418	364821.3704	197158.4708	1326707.818	3418.040777	167395.7139	605524.7909	1857.973154	33059.28255	19430.42821	780173.9169	19596.92506	339825.5031	1812.559029	59925.76342	142009.2302	0	351548.1713	0	31822.76901	14590.56087	25789.77052
[M+Na-H] 21 2.42716 178.995987	178.9959875	2.427160897	[M+Na-H] 21.9825 m/z adduct of 157.0145 m/z	0	0	0	0	0	0	0	0	0	0	0	4021.991264	24821.30151	33217.10452	93845.83622	2378.992523	22485.56155	45441.94142	232481.4439	0	7144.005875	235742.8903	2728.631218	3314.103157	0	17678.33623	106745.9717	140693.112	0	76774.43054	63893.18083	303009.1731	0	0	111038.7951	124071.7717
2.42737 296.957004	296.957004	2.427377941		0	0	0	0	0	0	0	0	0	0	0	33800.03308	64126.23424	1591.699929	89222.88629	37116.34707	52360.91598	4321.985088	61546.49579	7280.400593	2951.904262	43467.34332	50861.7912	0	19789.86083	98602.82162	3723.206219	46220.46416	2103.766242	2057.415988	87874.92321	0	362331.1928	153020.5422	23153.12256	26096.34338
2.42756 181.061104	181.0611041	2.427569192		0	0	0	0	0	0	0	5744.988803	0	3144.205593	3933.017746	12453.7183	8586.588886	32865.54905	0	51279.76997	55963.26482	0	1658.329761	17575.50908	43435.03606	10647.80937	61231.90741	7187.267723	31080.12427	8352.740541	0	2300.052935	77637.66004	36202.62919	9221.666611	324072.166	5191.836771	66742.88743	12745.06263	28737.71522
2.42759 215.032944	215.032944	2.427597685		0	0	0	3113.025556	0	0	0	0	0	8341.359171	7315.941576	1293104.238	719438.5266	2559434.87	11628.38832	1706388.598	2891882.517	1397568.702	26250.77668	3536816.271	5104519.594	68376.7599	3224401.815	2072407.341	1088706.085	890810.294	386234.0517	0	729401.8498	1979260.379	218422.4568	5413460.97	45653.77897	179162.7786	736258.1159	146088.5697
2.42770 367.942476	367.9424761	2.427700952		0	0	0	0	0	0	0	0	0	0	0	44715.50587	34000.73939	1931.991246	100769.6092	10988.24442	59179.91149	3598.2263	50719.0812	17608.59698	3144.625666	41365.32141	15375.63701	0	25380.44919	31646.90141	2802.330993	26455.74829	2439.528039	2302.853875	67694.32786	1732.745805	262209.7059	107718.8451	18911.26218	20392.85658
[M+Na-H] 21 2.42800 263.040263	263.0402636	2.428004301	[M+Na-H] 21.9825 m/z adduct of 241.0583 m/z	0	0	0	0	0	0	0	0	0	0	0	12656.55274	5231.29585	6380.09575	13297.43533	18603.51701	22696.00115	12671.96446	29019.64485	11476.8492	11602.57734	9860.727498	7316.928634	3289.394274	22620.03517	52611.44897	7965.252295	44773.01754	3201.792152	5466.562602	36619.97247	2494.097166	21537.73954	4743.777368	32567.3043	29544.52447
2.42800 200.057045	200.0570452	2.42800873		0	0	0	0	0	1250.442684	0	0	0	0	1362.414872	1956.996895	13744.9858	8369.793653	34216.27151	6737.968931	9480.624983	23553.99755	0	15199.89534	7156.589635	101814.6085	7757.894178	15140.48118	0	10589.87847	37260.5752	22444.02698	687799.9671	0	38517.93225	135797.9853	2470.279513	2874.193383	643121.8655	67454.81204
[M+Na-H] 21 2.42817 261.024259	261.0242597	2.428177976	[M+Na-H] 21.9825 m/z adduct of 239.0424 m/z	0	0	0	0	0	0	0	0	0	0	0	9129.075683	37119.89278	7055.620431	32338.31175	43242.49903	0	43556.06578	14704.07566	3776.963815	13779.54517	40145.11018	13186.18175	1142.03803	143704.5068	78121.17845	52546.70965	23227.09579	13908.80936	22241.51539	38057.76175	11183.99752	18084.05173	1133249.841	26658.17805	58034.35724
2.42847 252.088257	252.0882571	2.428477083		0	0	0	0	0	0	0	0	0	0	0	0	0	0	50924.40404	0	0	0	45070.17935	0	0	32961.04512	0	0	0	0	0	7797.442841	0	0	17224.57836	0	0	0	14905.43522	50723.69075
2.43094 98.9489339	98.94893395	2.430943269		42281.54737	23248.87055	96100.55704	741621.3588	721810.9309	2201311.898	2962640.841	91313.60673	1174717.77	350808.4934	1341645.385	168530.0088	246323.9211	225761.1818	100217.0984	606745.984	166167.6054	183281.327	6504120.385	119467.1468	460418.1819	119313.9105	139376.8742	69572.02814	1.32E+08	1.28E+07	7.48E+07	167509.614	9.64E+07	5.21E+07	2.94E+07	2.80E+07	6.33E+07	1.06E+07	6.26E+07	5.25E+07
2.43117 298.957253	298.9572537	2.431177642		0	0	0	0	648.0974637	0	0	0	0	0	0	58410.82989	46453.47185	8867.819029	172870.4506	52898.24001	124550.4305	8684.126828	0	22928.62758	13393.38216	225796.4863	94126.4386	3523.518351	118360.2699	172591.0226	24779.77463	190197.5519	9729.089179	19942.29599	236216.5688	2433.333779	1042482.761	649466.8051	57033.93809	125421.2711
2.43130 300.952474	300.9524741	2.431306989		0	0	0	0	0	0	0	0	0	0	0	5831.114467	11006.03445	1203.98199	56782.59961	9292.186738	6678.191406	0	17244.09953	4898.196134	1339.791543	48867.48194	6814.178092	0	11522.55826	13212.07779	1246.768675	40690.24713	0	1718.555739	14482.28906	0	324883.9782	0	20057.56264	17744.50958
2.43245 252.065022	252.0650221	2.432459375		0	0	0	0	0	0	0	0	0	0	0	1725.992356	0	9827.589371	0	3952.793631	1956.231299	1862.19852	2060.792488	35703.3816	3210.375708	1991.666079	1497.792857	6905.914288	17934.00723	3461.390117	55910.37283	8564.889856	43919.10172	53986.53679	26994.1347	86872.04545	2493.725027	2796.980898	7397.092105	24129.85087
2.43266 111.020114	111.0201148	2.432665385		738.9469841	2229.750485	11260.44085	380711.2965	21433.28657	40880.79413	227982.8327	70630.05178	229518.1094	548331.9276	815741.168	128451.77	578892.2997	5536668.791	528620.8046	2925260.432	9024419.572	2371646.976	382330.9861	126322.1495	1779356.172	1737930.715	227007.8237	1433168.519	8984718.135	739956.8063	1793190.405	1236897.226	7133193.945	7249816.729	1461884.441	5627273.106	800243.2783	106271.153	1526675.342	391160.3956
2.43376 133.050944	133.0509442	2.433761		0	0	599.6883293	10715.54283	1041.612746	2109.295331	8992.565019	8552.08888	20393.8765	35434.40186	45870.68574	66720.42999	341849.9535	832655.6568	87775.97283	201883.7772	671091.1489	745602.091	728367.7352	36918.18812	623090.4233	1185765.277	187105.9557	173145.8956	309725.9746	3289660.336	449499.9311	393167.6912	369932.3745	192590.4804	661193.7669	602122.879	11013.34633	248224.8599	384432.4815	327568.8753
2.43397 183.029949	183.0299497	2.433974815		0	0	0	1367.478385	0	1195.767246	1197.044307	1445.985557	1424.887014	1374.3094	1636.394213	1103.310798	1697.527084	4518.312368	31744.84084	2258.468228	0	2847.060451	6489.229453	6162.764692	3906.150146	4728.572393	2116.88685	2036.825126	2479.703471	2582.501905	4513.613122	7268.033044	2382.52108	3786.38602	51190.71569	3268.211253	3354.208532	3292.344678	71121.37781	23952.56069
2.43409 174.077785	174.0777858	2.434098062		0	0	0	0	782.3956718	0	0	1417.37244	0	0	0	61260.22571	27944.13118	115108.0393	23168.82311	72583.14535	82771.92963	29844.31271	22532.17677	47695.91568	102117.3019	18236.60995	67402.75133	104466.8292	152411.8153	49549.31899	522003.016	90567.60224	567154.7715	334108.4013	193507.1444	517071.9958	171132.2947	978504.1428	134843.0033	378419.9652
2.43481 299.955107	299.9551076	2.434819106		0	0	0	0	1303.1944	0	0	0	0	0	0	42925.75311	245602.1375	13049.61123	391774.8192	97286.26786	378111.9781	8582.786676	645326.2505	89199.92408	26556.40197	490002.4904	71633.02094	12606.78756	346053.2398	388606.8478	28251.14142	396858.7202	23559.64639	20485.73782	500378.3815	10388.21247	1714004.313	1050589.688	346122.6293	0
2.43515 89.0127441	89.01274416	2.435153488		0	0	640.4609515	2879.298532	1258.62746	1806.271605	0	0	2054.13437	8391.726524	4038.301562	0	38796.63074	30936.65859	3834.439957	24529.36214	32341.835	11406.30347	3759.494873	0	22796.29753	13892.08531	4867.087074	7451.149493	36313.11579	12513.85907	38448.06559	3946.376514	23059.69332	24759.99947	4542.59478	25455.43734	3507.074341	3925.88582	5346.183296	16612.26331
2.43556 89.0020882	89.0020882	2.435568182		0	0	0	0	0	0	0	0	0	0	0	5833.13269	0	0	0	0	0	8075.652457	0	3438.598874	3969.999756	0	3598.503898	0	0	0	4317.568004	0	0	0	3401.875017	0	0	0	0	0
2.43596 214.036184	214.0361843	2.435966667		0	0	0	0	0	0	0	0	0	0	0	8543.266042	2691.086221	2081.742468	6682.997847	2068.075301	2772.580269	10235.73861	7245.171332	2274.507589	10905.1947	3235.00619	2344.943469	11101.76177	51939.31921	4491.696733	17789.222	5870.457561	21868.25941	37375.91997	1355.70667	137320.698	0	0	19277.97586	12920.6111
2.43718 187.025438	187.0254387	2.437186806		0	0	0	1788.908577	28854.8337	0	1197.941602	1019.296495	1794.084833	1362.143358	1739.99342	132009.4504	40370.84518	103456.9953	172301.8412	185188.897	0	25550.42084	385388.6699	0	157179.9753	406101.2311	123225.0254	148325.2343	41796.70189	264475.9716	44917.4549	99720.94723	0	78676.57662	25781.15946	0	33041.10571	90171.59861	12786.308	136199.8508
2.43784 151.077392	151.0773928	2.437844086		0	0	0	0	0	0	0	0	0	0	0	8655.328652	8189.600889	3439.630605	27932.48436	32471.0705	13705.15166	19481.66736	24203.5942	11413.24487	8026.430988	0	6279.306641	2233.614206	19509.0007	6960.800625	12899.64127	18785.83614	4191.45809	4398.729648	12319.94599	19362.29968	50631.0725	57849.50538	17931.64945	18201.20922
2.43797 151.061295	151.0612951	2.437970543		0	0	0	2541.204161	0	1238.504188	1789.398409	5589.63788	5543.860553	15574.60151	17997.91438	22907.04208	654584.8396	81388.81678	25837.60469	0	2066045.278	7371114.337	0	992435.6505	2290999.304	15086.21964	2679926.749	0	1.08E+07	0	418579.2773	13824.63778	6997623.611	216857.8729	25938.65453	286342.6588	0	48334.29346	0	0
2.43805 223.046447	223.0464478	2.438053333		0	633.5360928	0	20625.07833	1873.715011	6074.338245	24025.13302	185439.6228	18767.6824	0	189208.9099	413966.1917	181010.133	1019153.921	63515.06932	1075790.664	377041.0926	1416049.991	37919.00519	77102.46578	294795.4143	265737.032	178705.1197	205370.7827	534013.4	1214699.949	931983.03	0	278278.2216	3582557.302	550219.4565	1201491.459	236246.9993	1235834.445	199468.9058	245403.494
2.43842 348.001570	348.0015702	2.438421318		0	0	0	0	1919.782579	0	0	1227.816343	0	0	0	18966.92218	6498.99131	11008.90594	37604.19138	30853.17061	6803.658105	30587.32006	20010.96931	15215.18613	18658.35575	7702.293886	36591.45724	16970.60361	22027.86704	11145.67652	8593.116014	32048.21438	11693.4564	31393.6927	23239.07432	6899.880313	17283.77606	25779.37128	11343.82518	22349.83334
2.43843 170.082911	170.0829112	2.438439431		0	0	0	2273.86204	0	1231.298712	1691.30523	1539.651185	3083.475205	1354.462579	6307.052261	0	1964.911508	37065.57554	1716.127653	2200.138879	0	2092.690363	1473.500193	12334.84256	2403.102186	0	2076.42025	10608.70022	6296.527652	5118.987518	20113.76776	7668.699914	22494.08851	155397.9695	67866.64259	24169.75814	25554.92234	22826.07536	40040.42175	23863.36057
2.43941 332.064580	332.0645804	2.439414583		0	0	0	0	0	0	0	0	0	0	0	0	0	0	6635.907104	1186.018761	0	2076.519948	81030.52363	0	0	44626.15725	0	0	29277.19365	1804.054519	0	3098.024458	3877.618877	1768.92209	4771.934449	1689.728447	0	0	119213.3064	0
2.43947 89.9911256	89.9911256	2.439474359		2970.324528	9138.859141	16516.30676	504771.8598	337259.7082	233599.9023	219997.1001	385107.9298	283191.1451	140500.61	187061.3607	270722.3785	667852.1783	155062.1856	622056.7565	316540.2999	156993.8177	377063.8739	315059.5651	261593.0537	185902.5072	59091.13812	183026.3779	78694.58043	1.90E+07	285328.5502	48775.94301	210629.4996	82555.53241	72151.26982	120032.1429	37814.0256	196617.3528	59129.38671	68835.29003	93601.21403
2.43981 114.056076	114.0560769	2.439813636		0	0	0	1486.684454	0	0	0	1091.288771	1280.646202	1839.960859	6932.46604	7409.097234	24065.30744	51089.55382	11777.32986	115776.9999	191632.032	224431.0481	9321.065093	27889.30374	50759.74119	11776.41377	40546.31171	17232.09215	582230.7645	37092.33509	43484.48227	7612.277042	78348.27556	88517.47981	16845.56359	229863.6499	3216.042329	10877.66937	58822.19808	91497.96419
2.44014 139.004148	139.0041481	2.440148718		1922.898963	6474.791201	12778.12459	39404.9146	55821.67831	97278.25472	30758.31738	116167.4193	41322.16839	66959.5325	309076.894	92704.40337	81618.91023	164814.0022	106379.1664	128972.073	159213.1983	480893.9188	184891.3043	32285.02856	305960.4852	71168.2816	262187.3206	0	60410.53744	624025.4661	362504.7249	0	163308.8615	423251.1057	349200.6461	292478.9049	400541.7986	130159.385	7708693.308	67140.16082
2.44024 270.075698	270.0756987	2.440244444		0	0	0	0	0	0	0	0	0	0	0	1782.11602	3146.689104	7459.224459	0	1983.197036	0	1764.917162	0	14797.53835	1364.742829	0	0	9548.075481	28631.97152	2619.822073	0	8977.166465	88656.65581	153878.1321	14050.12799	123113.1628	18110.08464	3766.571771	9430.874402	20561.227
2.44247 145.014665	145.0146656	2.442479808		565.5888241	831.5496942	3366.94669	8882.92088	13173.15149	3563.096774	6674.592286	10221.04197	12816.42377	28464.56715	37054.74223	50100.34723	28833.28524	43025.75034	51640.51104	0	37014.28628	107957.8009	32979.45135	49941.99126	54900.5315	33364.00621	21085.50306	40388.79379	31450.7746	65572.34158	52396.28673	35404.86707	12662.89192	322874.0567	87869.37802	30743.48591	20567.65235	427398.8645	0	30747.23954
2.44384 280.013601	280.0136015	2.443840079		0	0	0	0	35018.31511	0	0	0	0	0	0	177835.1118	12761.79905	325490.8362	237471.5333	252022.0694	12581.45525	137634.199	375794.4598	220713.511	272676.0829	289107.6431	101146.3485	239791.4377	311834.6838	224112.5953	469081.6777	494336.2244	222546.1871	99551.17838	13776.4191	140061.0426	94840.34432	314675.3224	13006.41363	400393.9122
2.44525 125.024687	125.0246873	2.445259295		462.6698538	1654.210799	4909.13181	36948.25165	11248.35168	15909.32216	118039.3239	14533.89212	50329.2076	124038.9255	203823.6287	53936.49563	367678.9095	254738.1227	0	261540.645	110417.0564	522372.1287	0	36622.18338	840303.2645	605330.9048	264597.203	95973.59081	195130.75	967992.4256	523137.3785	26399.83473	504643.549	395098.5333	412716.8561	317419.7608	326284.3314	154260.0416	182954.1279	53589.69058
2.44569 147.030330	147.0303307	2.445690064		929.9734614	3365.699254	15792.22731	79678.03126	23733.4821	48671.80889	55271.63566	64076.76512	194447.4981	282413.6387	349329.8124	234165.0626	159988.4899	442442.1927	299622.6194	645177.7097	251544.7185	1865204.077	1562203.006	237208.3791	183356.2861	2879197.755	192888.8915	236294.6591	861986.3346	713554.3202	365344.4642	201848.6454	651154.6153	352531.451	1540037.531	280745.7579	187654.1214	3950222.041	3038324.709	594290.5622
2.44679 268.987493	268.9874931	2.446799167		0	0	0	0	133437.6992	0	0	0	0	0	0	494790.4739	769173.3225	1405002.814	331784.6345	1144021.777	668936.0762	1600024.922	410679.8301	927763.698	806256.466	178611.2539	237876.0218	1590550.142	585182.7578	554366.2396	636298.6633	529871.8788	1148914.507	1166408.39	399584.8928	1453191.695	70281.74478	36713.85318	411457.3836	443775.1559
[M+Na-H] 21 2.44700 340.035914	340.0359141	2.447005556	[M+Na-H] 21.9825 m/z adduct of 318.0525 m/z	0	0	0	0	0	0	0	0	0	0	0	0	0	0	0	0	0	0	0	0	0	0	0	0	0	0	0	0	0	0	0	0	0	0	0	0
2.44708 258.958846	258.9588463	2.44708375		0	0	0	0	30147.94406	0	0	0	0	0	0	259331.8843	205567.5934	708733.7993	115900.6465	329974.2027	100690.8029	177403.6187	74312.62046	862577.6784	405656.8831	92099.71485	120321.7218	993970.3582	115298.8608	48771.25318	0	96904.20862	131637.9506	202285.1438	106670.4637	62897.83069	2577.946439	7953.40759	42310.45711	11975.64692
2.44815 202.109084	202.1090844	2.44815		0	0	0	0	0	0	1369.643307	0	1214.365607	3355.061732	8813.290365	0	2132.163968	2224.620542	1102.355848	10087.21647	1972.643891	3325.641046	15815.21958	1575.666688	1672.796068	11084.13628	2012.257185	0	9635.404263	14419.28944	14627.45197	2331.392078	36737.06899	8597.201909	37188.53619	43952.7163	3672.444576	17262.26797	13186.24637	31288.99805
2.44961 197.066887	197.0668877	2.449617857		0	0	0	1982.365543	0	0	0	5216.963291	4468.149448	28042.75692	14167.28237	38629.13379	53736.15016	134399.6115	19001.25255	94455.93225	45013.54041	231557.8287	12995.8912	206127.67	168187.5229	157526.5475	194687.2988	74225.46231	358663.4522	795668.2222	256924.3327	32546.23317	79505.43601	392331.8044	286598.1269	211259.6338	16408.90655	5696508.279	230252.0854	227751.047
2.45074 108.045217	108.0452178	2.45074375		0	0	0	0	0	0	0	0	0	0	0	0	0	0	0	0	0	0	0	0	0	0	0	0	0	0	0	0	1188.162701	1243.800246	0	0	0	0	0	0
2.45104 331.080547	331.0805477	2.45104375		0	0	0	0	0	0	0	0	0	0	0	0	0	0	0	0	0	0	2783.933389	0	0	1629.323363	0	0	0	25101.82034	0	2280.416404	1564.553994	0	0	0	0	477068.7196	35119.10041	46027.29132
2.45203 112.999015	112.9990158	2.452038141		13459.76047	38444.55109	149998.7198	439980.115	354485.055	214868.96	171320.9202	31137.36217	375829.4885	104029.6803	195388.385	27517.73691	69866.78609	374980.7837	278986.7498	291617.1327	205099.4811	186420.5276	0	0	283131.0743	379382.9925	30754.36588	425810.4066	917893.039	170383.2055	1165626.192	36446.46702	0	36665.1483	92089.34728	1658790.61	312040.3226	1090925.313	153558.8889	573641.275
2.45238 71.0132988	71.01329884	2.452384667		0	0	3782.498662	24709.52184	4352.109888	10207.46818	18329.17514	12845.07866	15993.68323	80727.03901	75956.33521	0	561550.6377	201738.0005	16665.0624	704593.8963	129129.0596	4868432.404	45769.8102	473946.3142	1981362.295	189981.4409	133917.2709	57358.17319	1608296.056	538393.8682	1256200.575	131541.3973	2713477.988	879821.7498	352063.2735	3827723.196	0	2381716.988	1664565.452	1447371.265
2.45242 133.014663	133.0146635	2.452420192		623.5456605	3261.19559	6291.003627	67973.03535	47494.86505	105174.2204	247312.2102	0	25330.7292	290630.5033	348271.9263	84171.88056	348528.3365	1226263.04	345021.3236	585319.1374	1612842.99	2114812.971	148190.4511	177349.5152	2020259.15	687028.4569	213460.7219	202022.0653	1039486.274	863358.3753	710466.2332	74412.9271	982754.1312	648300.3984	130854.5645	781366.239	172098.431	52264.8504	190856.8791	167984.0318
2.45264 346.005962	346.0059626	2.452640476		0	0	0	0	11058.98774	0	0	0	0	0	0	54912.59173	171673.818	0	114451.3402	72145.11549	112552.7872	21355.71442	22400.34244	17389.43222	65237.03092	75236.06746	22750.27513	51992.5279	77971.97739	116745.4491	82633.53664	139140.5513	106500.1797	50655.57378	0	30410.31891	39367.32748	78669.25507	73330.09955	23295.64285
2.45318 191.019824	191.0198246	2.453180449		1870.903774	2038.515238	2701.472892	58598.02866	8915.761926	75054.22877	77296.2657	18596.29944	28907.03666	19971.59763	52649.73692	172722.9111	33689.71644	142397.3193	94652.76198	24531.5393	28982.18572	62812.22414	23504.24223	64772.3418	203151.8137	22379.60014	234243.7741	13564.98988	41842.24632	69873.39648	31107.71287	18256.50185	301728.1686	59513.56904	69921.64003	64347.10552	121375.7851	639758.9271	0	112042.3918
[M+Na-H] 21 2.45357 222.044748	222.0447489	2.453573077	[M+Na-H] 21.9825 m/z adduct of 200.0617 m/z	0	0	0	0	0	0	0	0	0	0	0	6411.303825	0	6430.121623	0	4399.973318	2165.360069	6030.4085	2363.477615	1652.20571	5213.040754	2329.981172	1237.417375	1212.793447	3273.729293	7819.569599	14526.10659	15010.70225	2169.507231	9286.412101	1910.386407	2226.009308	11460.00599	1771.485469	0	4052.087635
2.45421 262.952613	262.9526132	2.454213333		0	0	0	0	2569.015894	0	0	0	0	0	0	14180.75501	3043.092263	10496.80674	2030.895281	8588.181153	7353.283031	11132.73869	3837.628424	16932.03217	11915.32027	2618.896517	2441.227775	12697.10019	1564.271742	4001.18597	0	8117.81841	2464.225031	2142.921094	0	2029.325895	0	0	1546.805668	1643.364782
[M+Na-H] 21 2.45626 193.024729	193.024729	2.456261667	[M+Na-H] 21.9825 m/z adduct of 171.0417 m/z	0	0	0	0	0	0	0	0	0	0	0	0	0	0	0	0	0	0	0	0	0	0	0	0	0	0	0	0	0	0	0	0	0	0	0	0
2.45691 159.030296	159.0302969	2.456910333		722.079438	0	1695.88486	62742.90233	19690.1352	12400.93421	39998.83459	252627.6157	197596.6256	210087.6547	628505.5089	175671.7208	728313.5	853713.4339	1859145.8	1012940.679	706311.7705	373651.8591	0	98802.12701	431515.7425	2675889.925	317800.4155	961607.5449	224699.4781	1097428.628	1163070.173	925231.8921	3633845.186	2020412.428	1754692.351	2711822.88	15182.25279	3396392.268	2511040.937	4457014.057
2.45821 227.066496	227.0664968	2.458211667		0	0	0	1051.775856	0	0	0	0	0	1247.18855	2250.293182	3633.384068	41065.70912	31271.85709	0	41918.94286	63679.16372	12294.06102	1589.912801	14785.7922	26770.28995	2994.700228	15249.44277	13396.79329	18723.41468	26694.30193	180483.6385	1411.905227	11179.94488	55210.7856	7028.803073	283154.2135	2205.954105	8318.98575	20491.63621	6090.704502
2.45823 249.062120	249.0621208	2.458239035		0	0	0	0	0	0	0	1321.71768	0	1809.819829	5060.6961	1512.705391	7736.947875	32425.70048	14600.43802	22317.58357	15050.1039	18423.69024	25377.86546	6192.786446	34970.97434	420670.3966	29402.16933	12499.55604	77473.40335	44862.49621	42548.51308	35290.21475	26389.07186	36446.74907	7033.701449	51071.15302	2531.111953	5688.240657	0	181760.9164
2.45868 187.098172	187.0981725	2.458689103		558.1319766	572.0798526	1045.241798	149366.1929	4849.827751	88336.3407	184364.9291	81024.977	29659.28757	388030.8327	248585.2891	313156.8938	190087.5891	450875.7053	55318.91623	87781.38772	122646.2657	261466.7129	524930.3642	249263.4625	66685.64671	884560.2056	100305.6814	13038.47072	1.11E+07	167341.3171	90469.82241	417152.4789	221343.4056	55086.15751	192861.1541	131593.579	150092.2797	157470.8441	317690.7416	531656.5019
2.45990 189.006809	189.0068091	2.459905556		0	0	0	0	0	0	0	0	0	0	0	0	0	0	0	0	0	0	0	0	0	0	0	0	0	0	0	0	0	0	0	0	0	0	0	0
2.46003 136.040729	136.0407296	2.460036601		0	616.5212184	1738.400446	9434.576978	12416.1437	14058.43571	17022.7582	13156.03017	24424.87545	15310.26651	18011.09774	15433.26494	14642.34188	35601.8195	295280.5743	7172.647079	18528.37066	17329.37736	416821.7619	19117.14713	26918.74824	352167.8432	13477.7235	24015.81312	181232.7399	12132.36757	39713.84786	24556.07573	372603.6217	12487.9599	151554.0635	178252.825	15767.2853	27198.65121	776658.5359	942512.0863
2.46118 114.027752	114.0277522	2.461181293		0	0	0	8312.076781	828.0788459	4581.16813	11883.25904	18371.35669	7527.600843	12897.02123	25177.95697	7917.98241	23949.60351	69971.48879	57501.408	52100.87409	0	294431.0239	133254.7144	7158.843574	38708.5842	114116.3898	44227.48525	17571.85051	179067.2358	54856.53001	53244.8988	71479.66934	222092.5964	132266.5315	30691.08733	450856.3362	11410.43988	14114.903	190657.7462	24180.32972
2.46146 260.955701	260.9557015	2.461466667		0	0	0	0	16754.45164	0	0	0	0	0	0	60908.84167	0	92939.46953	83936.38717	123247.9782	103433.9598	0	28656.75849	187690.6797	189548.8697	30647.63405	36673.65457	283011.6475	24013.75967	96172.78263	96376.93748	77132.82171	23747.11833	16886.59444	22152.16941	25888.43674	1645.772854	2292.369067	25263.24688	22066.80236
2.46193 156.895294	156.8952945	2.461932372		29341.61356	24845.59499	16780.51942	631036.2605	137577.0024	483674.5205	812790.0447	283111.2504	448345.5139	195045.945	509811.6369	468964.4204	261796.9382	320321.8709	2.16E+07	1.42E+07	216232.9461	712385.0063	1.34E+07	464227.222	389855.2397	1.39E+07	1681624.363	1.53E+07	122796.9825	1.66E+07	515752.0463	1.72E+07	1.66E+07	172337.3453	103694.4975	370435.9212	1.73E+07	73219.1093	416631.1744	320924.7612
2.46251 215.104027	215.1040276	2.462517857		0	0	0	0	0	0	0	0	0	0	0	2470.998322	0	16403.73462	6032.902833	38412.22544	27611.9672	394601.1082	2031.279172	201663.2934	51328.81923	5516.223654	2215.367295	7119.80371	76518.95399	107131.053	82207.86056	3846.959017	879222.7177	0	5194.792649	622795.9549	2049.172229	13481.62626	76419.02394	20870.41831
2.46252 130.05123	130.05123	2.462524		0	0	579.2610234	32594.93574	1242.408085	53507.56752	41037.95821	25704.94065	75251.01413	169600.766	46034.51315	28591.30487	273368.1531	210031.0352	59500.53447	244250.4799	182234.3266	326377.6216	83339.20335	102743.8991	49565.5815	568418.6491	0	23709.80462	443283.4825	318561.3258	144583.6174	87921.79547	743108.1359	422567.0619	97964.11544	713667.664	197121.4593	270642.7857	265041.1628	1845630.078
2.46282 172.044909	172.0449099	2.462820833		0	0	0	0	0	0	0	0	0	0	0	0	0	0	0	0	0	0	1981.429937	0	0	0	0	0	0	0	0	0	0	0	0	0	0	0	0	0
2.46295 171.041710	171.0417107	2.462950725		0	0	0	1095.101023	50266.01821	0	0	0	1182.435448	1227.499434	1138.961718	14731.826	3027.6396	28976.27551	31570.14152	33521.00799	6645.848371	14608.67978	36046.44477	5344.45949	5886.313677	13560.57575	18717.59654	3808.672144	59092.3596	36635.53789	3963.722736	45425.93081	10126.95067	2635.915596	10666.39796	3347.959761	84590.09527	236545.3593	44093.57561	32849.02517
2.46313 129.019684	129.0196848	2.463137179		2207.129595	9025.565119	15388.78106	458256.0496	19339.44704	430339.4791	376752.6892	1582089.245	657244.7388	823519.3322	0	100613.5661	619958.7207	1830474.851	1652655.841	858585.7995	1094737.49	1146502.863	733745.1777	280507.4725	2351747.868	437068.1497	1695403.343	312286.7893	713559.8358	1208917.199	6540134.771	167803.2573	3381718.673	3259083.308	6446216.106	5370210.685	1342457.705	1806729.36	1116809.057	971647.5588
2.46347 144.967886	144.9678861	2.463478231		0	0	0	4699.743473	784.4536996	3272.396832	2785.908118	5386.49236	5389.587219	9413.34812	10715.74235	10637.40928	28359.32562	16767.90007	13827.66252	64658.79457	71668.48543	12419.87871	9127.087455	9430.738104	51925.03863	3996.584159	18673.06228	21986.69899	113430.3017	21802.69927	38880.6259	16509.65148	12716.64628	53998.02144	15020.48662	41633.17427	4521.429539	2703.992719	13972.96065	9079.484688
2.46351 189.998667	189.9986674	2.463511111		0	0	0	0	0	0	0	0	0	0	0	0	0	0	0	0	0	0	0	0	0	0	0	0	0	0	0	0	0	0	0	0	0	0	0	0
2.46360 243.96356	243.96356	2.463607937		0	0	0	0	0	0	1331.413793	0	1936.636185	0	0	0	0	0	0	0	0	0	0	0	0	0	0	0	1448.658817	0	0	0	3858.915573	1988.047664	11460.27404	2016.466901	3543.248926	8283.918979	6882.659506	6654.799558
2.46405 232.046319	232.0463197	2.464055357		0	0	0	0	0	0	0	0	0	0	0	0	2227.215813	2131.365305	1873.469695	1241.967787	2602.449456	7140.818742	25714.7576	1066.746219	0	2531.990405	1234.428794	1668.416653	141460.8936	12249.55141	27746.34382	6125.32209	12860.98721	17345.85345	2304.023397	88963.81686	0	0	32498.98341	19231.22484
2.46471 190.888992	190.8889922	2.464714744		136575.1721	31759.45769	13005.61726	332754.037	73017.25857	166571.2175	169904.1864	90008.57463	109199.3168	363390.6512	572579.3584	14560.83316	2131019.016	2052299.295	109674.6752	381326.2716	102662.9556	90304.89017	961529.8921	117566.9379	12976.4364	1416087.678	193783.5202	13812.14119	744105.5641	179570.2681	3360110.673	2953944.059	1.29E+07	2322804.435	3914384.039	286830.8297	605190.4178	46490.70798	1687073.084	280622.7716
2.46494 197.022581	197.0225813	2.464944218		0	0	0	14595.88933	2890.85219	9259.025212	23516.97952	97384.50759	16940.96372	136902.6423	307248.49	0	9933381.502	1.23E+07	26917.13227	0	1170264.093	2.48E+07	236940.1986	5963140.986	1.98E+07	62914.25518	1019561.509	3552038.327	118583.1984	1.49E+07	1.39E+07	263957.3994	1.14E+07	1865755.216	190719.0399	2.00E+07	128557.4894	24682.19919	33472.5503	23356.00904
2.46526 180.030801	180.0308017	2.465268056		0	0	0	1311.601008	2102.761226	1358.725371	1265.336831	1354.567148	1721.726738	1763.383723	2127.461395	3637.618574	15167.23026	23441.55519	3189119.019	14454.39373	16026.50988	32507.11901	4228106.829	6707.331573	10647.74132	3310191.809	3650.312772	5751.275838	2002881.849	396768.3546	809120.4432	1602631.71	3471582.337	1128532.701	2195903.24	1699055.511	44374.57728	3116.451322	6640289.994	8216112.642
2.46536 90.0276198	90.0276198	2.465364052		453.3423141	0	5913.427105	118202.3175	15726.9536	96492.17221	214033.9587	167625.2672	19601.76835	157058.7324	319133.1366	1843022.191	120753.8511	151564.1001	63073.9035	259812.9358	148583.4184	599615.7859	30125.69548	1291436.795	221554.2422	183342.6242	77503.33916	493397.9952	53341.7059	60618.13472	328945.0234	39415.04403	385923.072	49094.59804	52855.81987	424828.1654	49526.25904	12031.20293	53696.89387	103968.309
2.46609 144.038735	144.0387355	2.466096454		0	0	667.1134102	1602.789773	0	0	0	5256.845576	5183.959752	2367.590628	17103.00344	19259.46433	11974.11893	42784.9357	1145.766574	11528.17165	30181.93132	120635.5314	6480.558901	16728.26995	14822.27986	5303.789048	33620.17938	10287.12201	16771.65093	19705.74685	0	2415.999045	67694.41243	149699.6774	23912.40997	179803.08	3174.795574	26190.45396	29746.98034	36814.84962
2.46705 142.026449	142.0264491	2.467051736		0	0	0	0	41815.92581	1275.050884	1312.737146	1348.421372	1539.037685	1536.864136	1351.25758	198445.706	29536.86698	26730.81448	27009.50455	62121.03358	584663.3017	77844.23882	109902.4333	32392.90034	153965.9083	103006.3149	0	38916.07915	135256.522	18818.52714	18268.12641	52600.55699	263032.5016	6686.739248	6446.087849	53669.87055	3441.848109	25629.3609	11057.8004	76879.0433
2.46764 128.035675	128.0356751	2.467645752		0	496.9344722	2074.703452	61179.2245	4680.581812	69473.17764	50387.11563	95358.66108	36009.78232	79765.14523	114910.8926	101885.259	62779.49119	75404.9632	27863.75632	156993.869	126011.0243	323811.8832	37890.20767	126222.8761	447168.7894	173345.6546	0	55249.20941	205371.3202	194515.2674	142242.4822	112259.7891	266846.524	600828.575	147771.1776	459387.1043	161058.5332	33738.10244	315278.6306	495506.3021
2.46768 145.992236	145.9922363	2.467687179		0	0	0	0	0	0	0	0	0	0	0	46057.92016	30899.9366	19892.99726	13444.29583	22628.71168	42424.23243	81899.80831	105546.3019	18910.10469	71860.8444	99636.12123	55674.62687	23667.89727	48667.08093	185678.7712	53322.24688	39312.38931	112524.4243	81305.34227	144634.3244	108672	61186.52078	27910.35773	90814.40824	92578.60252
2.46801 255.990242	255.9902427	2.468016667		0	0	0	0	0	0	0	0	0	0	0	0	0	0	0	0	0	0	0	0	0	0	0	0	0	0	0	0	0	0	0	0	0	0	0	0
2.46804 225.062028	225.0620289	2.468042628		604.1175559	627.0669534	889.6882411	143032.5635	1505.876965	21707.82837	27545.05049	962724.802	104858.109	533537.3938	3336359.224	5642020.911	6569018.756	1.37E+07	0	8740458.943	2.20E+07	2.70E+07	1914305.06	1.08E+07	9098323.98	2125042.121	1.78E+07	1.02E+07	1.95E+07	5173424.722	6.80E+07	803143.8448	1771402.28	2.32E+07	1.17E+07	3.12E+07	2767514.91	5792555.594	3169207.571	1.45E+07
2.46840 248.017918	248.0179188	2.468405208		0	0	0	0	0	0	0	0	0	0	0	0	1532.740714	0	114286.9526	0	1286.449405	0	188401.9364	0	0	110630.4606	0	0	94325.11523	10099.85853	19704.57433	95686.70596	112957.8603	43361.42093	84551.28684	45613.88104	0	0	375303.7934	492711.4467
2.46849 190.072484	190.0724843	2.468494118		0	0	0	0	0	0	0	0	0	0	0	1182.507001	4002.3829	9370.4229	3810.021281	6300.820479	4160.44019	7075.063166	42699.94757	6706.884024	12143.21107	62193.0116	5708.646757	3939.079018	11310.77027	33660.42573	15554.23824	19947.60815	18948.27341	5456.427817	67719.23983	9099.170202	79574.33753	22370.99505	107763.1136	160175.1317
2.46879 97.9592923	97.9592923	2.468794737		0	0	0	1007.288232	684.9479167	985.635	1211.824277	0	0	0	0	0	0	0	0	0	0	0	0	0	1083.113975	0	0	0	0	0	0	800.9511541	0	0	0	0	0	0	0	1346.548344
2.46935 102.027607	102.0276076	2.469350333		0	0	550.9652733	19356.17446	1974.945407	10955.16826	5762.54339	27740.2057	13292.13616	27142.6031	32976.83491	21843.71823	27537.87581	0	6615.266839	119856.9034	0	117394.7619	25239.93376	69771.45511	150556.5415	13930.95685	34098.96073	39220.67653	130263.4296	0	254374.3243	15307.83188	151046.6624	219299.6756	18441.7236	209198.9689	121771.953	29171.32761	89914.60809	178580.2315
2.46943 154.919266	154.9192669	2.469438889		0	0	773.6455016	2092.430296	2521.787167	2745.53376	18157.52976	2714.985784	2086.311814	1042.732192	1301.748807	2065.25925	4961.566163	1342.580104	0	2834.777289	0	0	0	1816.686464	2252.42468	1673.540607	1651.082039	1776.981241	0	2089.801482	0	0	1627.328847	1693.092983	1362.983176	0	0	0	1615.344525	1168.228091
2.47062 217.029478	217.0294789	2.470627941		0	0	0	0	0	0	0	2289.871562	0	1290.787989	8252.042123	113974.838	150095.7188	143302.8905	0	218708.7901	353199.1322	931418.4519	8145.207517	432421.7167	430393.1081	15806.99333	663487.2665	213479.6304	589959.2452	73446.3052	522479.6992	6488.444073	224498.8364	124076.6029	63155.88184	693230.4268	5208.374959	0	78230.63691	99550.98131
2.47145 227.077645	227.0776457	2.471454167		0	0	0	0	0	0	0	0	1076.159304	7014.835734	0	1149.324983	0	1248.256704	1558.819213	2248.765781	2087.322803	3502.858823	1654.291615	1414.620898	1531.987857	8220.182538	1573.370639	0	3589.587447	138727.4923	16711.85142	2107.837292	1831.886596	2238.535822	74669.96974	2477.172297	0	231545.2368	105489.0541	25860.83451
2.47251 183.016162	183.0161621	2.472519271		0	0	0	0	0	0	0	0	0	0	0	5085.341068	11253.92856	1717.943757	8862.28601	10050.59028	54458.13369	2931.143387	26801.49142	10628.90334	4921.605042	37842.98144	2792.924717	1457.858138	189053.3884	29007.19597	10398.84143	14147.40341	10017.85524	1826.720178	22197.73516	4493.975716	68681.05729	151564.9352	34028.51173	33364.33145
2.47361 188.002691	188.0026918	2.473616667		0	0	0	0	0	0	0	0	0	0	0	957.7139484	0	1680.372559	0	0	0	0	0	0	0	0	0	0	0	0	0	1222.641718	0	0	0	3372.540602	0	1458.015073	0	1872.98216
2.47471 198.076262	198.0762623	2.474717045		0	0	0	0	4623.061908	0	0	1156.331426	1777.413948	0	1954.271198	47212.92455	185767.6016	13692.6896	17053.92909	204451.8836	132489.4061	412683.9447	156365.6965	121149.217	35848.43284	182907.1947	92232.96316	91400.10124	11850.94641	117384.2239	463787.6362	127456.1107	14523.68571	632594.4245	18184.89977	598855.3402	91275.08915	166528.0959	228913.2731	228579.6
2.47481 213.040552	213.0405521	2.474818137		0	0	0	0	0	0	0	0	0	0	0	0	4423.123403	2783.983648	5162.410959	1543.066383	1777.923466	9621.385646	58212.66948	1116.641131	4482.100275	92751.54298	1319.763164	1352.795551	3362.575684	9722.173662	5331.401761	1970.460234	4416.242157	24550.93781	15039.96775	32215.12001	0	1656.510996	86829.88869	58285.18989
[M+Na-H] 21 2.47581 186.929569	186.9295697	2.4758125	[M+Na-H] 21.9825 m/z adduct of 164.9479 m/z	0	605.0950399	744.5534113	4680.989181	1127.945335	19237.78268	7653.163627	1302.572805	3894.112305	0	1615.04111	1191.399542	2206.721221	0	0	0	0	0	0	3009.599338	3290.080965	1339.034553	1667.015001	1529.1414	0	0	0	0	1829.631545	1705.066438	0	0	0	0	0	0
[M+Na-H] 21 2.47697 211.023103	211.0231032	2.476973333	[M+Na-H] 21.9825 m/z adduct of 189.0410 m/z	0	0	0	0	0	0	0	0	0	0	0	0	2900.306189	6817.557221	0	3377.035327	6612.524991	178962.9882	1898.336654	2882.903064	17853.01266	6278.312667	3007.676761	18483.08666	259655.3498	3619.825115	223339.4321	1742.577286	119038.3509	163323.2863	6189.26376	146066.3726	0	0	74867.39729	42475.23675
2.47728 159.894298	159.8942989	2.477286218		59696.08755	11860.84984	18912.88958	611586.4058	133857.0756	750189.9442	388161.0665	258209.6234	207310.7209	321810.1039	69899.7605	254195.2111	397700.507	1.87E+07	309999.6285	442933.8277	1.62E+07	307232.5911	205007.7144	633132.172	2437655.454	292187.4671	2346408.888	1.74E+07	353446.4972	1.82E+07	327902.0767	743725.5947	1.76E+07	134187.6682	1.94E+07	432051.1518	102736.0945	213033.919	1.66E+07	454476.6174
2.47737 171.986896	171.9868967	2.477373984		0	0	703.8115781	3108.699146	2201.860207	0	1339.410283	6767.370133	2476.910253	6511.811808	7730.593715	8880.59467	75526.42245	117285.1098	12383.25966	81917.46312	29038.60492	24512.72088	6752.127773	20728.38642	105026.1605	39299.87218	10995.007	44490.12894	35639.63487	57247.73776	40316.53918	7813.031527	14002.2489	32167.84029	12310.33343	19577.48898	1867.391875	0	13317.89793	6537.84896
2.47857 256.955504	256.9555045	2.478577885		5905.11207	12232.60657	51281.30107	163278.8208	199591.4306	198767.5641	152781.3775	80195.94222	291262.6657	47711.85625	192458.2934	90313.89188	227522.3725	462514.1284	302759.7739	314024.0457	282951.6283	107628.8678	434262.2519	904560.2622	410600.1572	162405.2291	677526.8658	924626.0042	254274.7398	330491.5343	275479.2422	0	1377265.011	324716.8606	303611.7181	143784.0858	863983.4101	245247.4117	267283.1066	258494.574
2.47905 115.920853	115.9208538	2.479055769		411.951505	565.9827649	1313.745105	0	38987.10578	0	217740.2693	69561.28938	81029.2193	155926.8559	0	105317.3501	245925.6635	2346555.45	1951947.641	441809.7499	288499.5852	315385.8226	959595.8332	126503.7384	0	2390586.436	14286.65373	201468.3878	172356.2421	1899031.847	510976.6241	274293.9644	1204263.511	297536.0196	1845731.218	130968.9036	87360.65543	261607.5196	177485.127	350457.3968
2.47993 171.947534	171.9475344	2.479930272		0	0	0	10833.56443	8285.229757	39424.25638	54630.54331	20547.00598	33397.50719	44020.42781	18275.62792	266063.2178	298739.4628	841276.3963	351118.2032	515058.6099	640286.7293	615913.9612	299958.4369	302761.4312	668749.465	228003.9472	200142.4764	283056.5753	523728.0503	551128.9625	297466.2289	290511.1768	0	427966.0193	152459.676	0	89961.05687	64024.57737	0	363458.4699
[M+Na-H] 21 2.48114 154.996684	154.9966847	2.481144961	[M+Na-H] 21.9825 m/z adduct of 133.0146 m/z	0	965.778667	4415.758756	104609.2231	30032.37227	57841.02504	11171.99903	55709.58293	110298.1956	265253.041	497680.3175	116067.1414	2011832.333	681513.4906	3871296.084	379170.7497	3321688.243	461704.2969	207661.8997	0	497292.9439	836087.1311	373412.3491	225437.8193	2688735.453	446031.3089	2563453.707	1.10E+07	883666.2979	1437384.918	330485.464	886310.8506	246600.9272	124655.4492	4903416.245	203286.4327
2.48121 131.035306	131.0353068	2.481219551		929.6684667	3925.718801	5201.827473	1074988.656	18796.28164	71020.95445	582792.3935	950796.6211	931871.2229	1678127.274	1452113.8	343188.2625	4359904.663	7789571.586	1658402.467	1.05E+07	2220167.997	8311061.949	101854.039	1263300.647	4137322.635	3154502.033	3841216.262	1890667.46	1.50E+07	3749552.664	2063578.418	4486071.273	0	6737534.766	1.18E+07	1.95E+07	8323053.889	5.91E+07	1.78E+07	2299415.279
2.48175 150.019354	150.0193547	2.481756		0	1172.295204	2275.0118	7409.035666	14673.16757	6060.798966	9167.604968	20504.48541	4808.985649	10300.8779	7137.856807	106873.9011	230123.1652	45094.71615	159815.5142	104351.4847	381858.1783	39287.12072	130313.4302	50996.70145	42166.42389	227388.8527	190243.6271	23906.63293	141115.7044	68639.5482	23492.80143	249160.6216	29904.75914	29238.12512	158843.8992	51015.44529	464259.2928	58893.81055	83448.05724	39747.65807
2.48308 148.980503	148.9805033	2.483082018		0	0	0	0	0	1567.46498	7415.353632	6149.13933	1629.547563	1458.899729	1258.3714	24785.00551	2010.987036	3046.675112	1349.660889	1897.685032	1912.85568	1568.235133	1564.927535	7061.881261	9655.509923	1721.898066	8267.839292	5428.00694	1938.02918	3950.10323	1711.594791	1327.922058	1413.055874	0	1631.377384	1611.265462	0	0	1531.047435	2599.785543
2.48411 267.072786	267.0727866	2.484118468		0	0	0	0	0	0	0	4829.108207	1186.880035	3691.472637	11833.65409	11181.30823	27764.70463	12435.18511	2758.892422	107520.4173	0	198370.9832	6623.575394	15873.36027	111234.4261	10438.23011	54737.50625	10607.64542	62677.29464	118579.4916	0	5989.618818	0	0	10650.90642	164538.7104	11334.41854	14709.20967	42995.39765	21868.05969
2.48468 162.049439	162.049439	2.48468366		0	747.359958	606.711397	22602.96436	1035.087596	12285.17013	17385.30856	0	31945.05018	0	192299.6751	110635.7961	250638.5679	339763.426	37003.91923	113061.9302	87622.59107	1300737.02	149676.271	28550.2265	593057.1922	43793.96377	140987.2014	51978.56632	242800.0581	2069914.558	1358985.506	75109.79259	456193.1724	104624.9668	253521.7114	2400010.383	27704.14708	272388.8599	42740.18533	137769.0311
2.48489 294.110192	294.1101928	2.484890789		0	0	0	0	0	0	0	0	0	0	0	1103.806914	1282.450562	2227.074237	26008.36223	14250.08974	71171.41278	15911.49964	37130.46788	4512.643216	2678.062125	14090.24023	0	0	24736.28056	290625.7312	7023.977125	11133.15227	95118.4269	48409.98911	34683.67972	13675.97295	2669.888611	658812.5298	13223.93365	16946.14265
2.48489 175.025136	175.0251368	2.484892177		0	0	0	11030.31932	2624.227827	4140.480272	4443.264184	33240.19842	7523.254324	16030.15748	33649.38976	14458.02828	41243.41845	143467.3228	283617.6528	64074.29018	110396.3696	546930.4895	3031833.57	58497.48667	191725.661	3756667.74	69238.13718	65308.76594	690421.4527	244661.7075	355001.3016	492041.7216	582407.1413	695190.829	376455.4773	146569.6783	63830.58507	185886.4146	1778877.457	4174126.883
2.48493 346.056095	346.0560957	2.484932051		0	0	0	0	0	0	0	0	0	0	0	20525.66008	515070.9259	780390.6989	13023.21138	1508535.114	1509513.369	4149456.086	136796.2702	723369.586	778956.3881	112763.8669	70919.95733	200197.8501	1797766.171	470441.6389	2688303.025	70745.57831	1475957.483	2012140.429	361399.0782	2064432.761	75609.12646	84405.16848	1732353.574	994790.7312
2.4852 193.035696	193.0356965	2.4852		1227.762319	2519.019863	2591.728096	226799.3608	10676.0896	51882.55354	13130.97448	13418.45408	0	642238.8	1210144.98	397277.5799	456431.9971	771071.9116	244427.3609	512321.5858	407077.946	1717600.428	377678.6171	552479.0583	726396.097	311187.4935	448439.7906	322765.0604	1203065.256	2046182.32	1066676.897	919407.7894	1268586.127	517188.6839	3636685.659	1943977.254	186241.4838	6.26E+07	903618.4317	403828.8085
2.48548 288.073115	288.0731156	2.485487037		0	0	0	0	0	0	0	0	0	0	0	0	0	0	0	0	0	0	2229.85594	0	2005.124975	0	1461.946286	0	0	0	0	1055.100458	0	1496.005384	0	0	0	1994.816309	1536.870549	1355.512898
2.4857 239.033083	239.0330831	2.4857		0	0	0	0	0	0	0	0	0	0	0	0	0	1777.670543	4380.873597	1630.086287	0	1505.613494	68593.27135	0	1490.487689	27576.2486	0	1423.543301	0	0	0	5868.711615	0	1329.432805	0	3095.527199	0	0	15832.88964	49914.69992
2.48624 663.087263	663.0872637	2.486240278		0	0	0	0	0	0	0	0	0	0	0	0	0	0	11541.2514	0	0	0	18779.01708	0	0	2123.422389	0	0	2502.068247	243968.9466	0	19553.4982	0	0	261380.3055	0	11200.8912	1770.744219	765621.7336	431021.4534
2.48648 88.0119334	88.0119334	2.486488889		0	550.9420959	7319.436571	98698.64727	14897.3914	34382.35116	9717.107001	99112.5325	62184.2122	238780.2046	24425.05802	207122.074	584487.0127	540727.9884	0	120663.2295	598637.5566	2092247.489	67635.33561	145882.8538	791516.9887	203390.4217	395030.5566	168860.1432	1881266.174	423895.7237	289606.884	741829.8407	337805.1831	90044.98748	45899.83382	921501.3494	12934.38501	0	540072.7124	135444.5933
2.48653 328.081177	328.0811775	2.486535714		0	0	0	0	0	0	0	0	0	0	0	0	0	0	0	0	0	0	0	0	0	0	0	0	38321.14126	0	30244.75181	0	184982.522	4574.884164	0	45270.96541	0	0	4737.756013	1824.143845
[M+Na-H] 21 2.48793 201.038951	201.038951	2.487930128	[M+Na-H] 21.9825 m/z adduct of 179.0565 m/z	0	0	0	1050.06524	0	0	0	0	0	0	1128.7986	2148.706508	2903.082768	3821.754883	0	2884.566165	3296.37653	13608.6277	0	2734.418654	4119.858172	3401.92931	1954.457593	1780.249556	6588.076597	20826.00875	7456.822905	0	0	3538.731023	2762.68021	5613.776811	1272.139459	0	0	0
2.48878 414.044019	414.0440195	2.48878125		0	0	0	0	0	0	0	0	0	0	0	0	9402.241183	38550.307	0	118648.0474	73190.91416	244721.1376	7271.639511	32731.76773	13221.74685	3309.358968	1582.293606	1469.361042	113531.7612	13299.63682	111066.3399	1378.723707	81468.47511	12214.74227	13476.95622	0	2852.533659	1736.842148	35421.37768	73149.55575
2.48881 347.05937	347.05937	2.488819608		0	0	0	0	0	0	0	0	0	0	0	935.62511	9405.310474	68646.9502	1088.545737	69132.8493	133090.2475	304611.7171	3677.240902	41213.43765	72961.38599	3602.783522	1525.99367	1923.015608	100982.372	8010.887748	288894.4808	1098.548945	71331.99616	71810.34372	4568.309293	92206.23137	1317.255197	5534.914612	152612.192	33069.62884
2.48986 134.047534	134.0475349	2.489868627		0	1201.882668	4871.710557	21471.58544	9759.896739	14545.03774	15083.07914	11651.8104	17578.91856	9571.559254	27377.58208	13647.80119	17281.43628	31346.43788	36672.566	100285.1657	68999.57807	70040.12067	48664.89054	34843.2953	28250.42776	42085.45138	13938.32552	15833.31608	56852.10458	78967.84405	43606.19836	36528.3996	112898.2144	136755.4827	60183.91251	39984.387	50885.5669	46259.22128	0	12131.72683
2.49034 199.019762	199.0197624	2.490342593		0	0	0	1104.581862	0	1402.877031	1985.226855	12641.30775	6052.37762	7047.794789	24924.41329	51233.70534	14977.21832	58300.66065	25343.18266	174584.8626	104157.801	60501.08357	58038.72385	115106.8483	102808.9466	41510.36297	89143.95625	41559.50003	20718.66394	12128.52765	50881.48673	29259.54527	34641.4772	60242.11869	9449.26031	158387.9129	14474.08507	16234.40207	8420.143149	8859.738219
[M+Na-H] 21 2.49045 167.033095	167.033095	2.490452381	[M+Na-H] 21.9825 m/z adduct of 145.0511 m/z	0	0	0	0	0	0	0	0	0	0	0	0	0	1725.09224	0	1866.486988	1448.515764	11970.48427	0	0	1037.14951	1579.11925	0	0	40299.58666	0	79894.49391	0	15722.49462	71801.21949	1323.966817	0	0	0	13922.99063	12418.20413
2.49065 338.109895	338.1098957	2.490654167		0	0	0	0	0	0	0	0	0	0	0	0	0	0	0	0	0	0	0	0	0	0	0	0	19319.40755	0	18421.75658	0	13537.58522	21444.05816	0	107810.764	0	0	3272.819497	9518.782909
2.49074 267.870758	267.8707585	2.490741111		0	0	0	0	0	1400.684453	1055.71583	0	1224.176825	0	0	0	0	0	0	0	0	0	0	0	0	0	0	0	0	0	1416.23253	0	0	0	1184.49973	0	0	0	0	0
2.49187 180.059895	180.0598959	2.491872695		0	0	0	4617.444511	0	1354.369799	2183.184961	47204.95126	2255.384347	26015.49349	67405.73986	38501.98254	86370.54011	158485.2806	10416.68375	237071.1393	321206.5621	125407.956	36192.18389	385396.1195	145010.7316	0	1752653.275	205817.5276	1668856.485	353675.1897	1131400.081	14338.33468	357991.5487	222950.5913	223269.8725	1113091.775	45559.19853	660169.0201	446947.5027	163531.3446
2.49211 297.119774	297.1197743	2.492111667		0	0	0	0	0	0	0	0	0	0	0	0	0	1864.349606	28896.46903	2717.043133	0	0	6961.772998	0	2091.550791	9857.578371	1332.389742	1315.579805	0	80383.6297	0	23738.07588	0	1522.66257	7352.117454	1750.396801	1870.359396	1513154.213	20504.40719	14441.10944
2.49233 98.9557898	98.95578985	2.492333761		0	691.9584763	2110.529018	8647.317311	12146.15462	30194.8493	7619.075279	25584.81416	3821.636968	10018.85913	16861.56579	11423.31597	12997.5098	8431.213997	21093.10981	7312.760465	24635.93991	10241.50225	10269.63868	17949.30918	14402.9317	4842.170771	9957.419118	11420.9345	0	9917.562786	0	12836.89747	0	0	0	0	0	0	0	0
2.49309 174.002362	174.002362	2.493090196		0	0	0	0	4995.226109	0	0	1145.956024	955.0811182	1373.285	968.3369775	46444.13117	8538.248162	7322.487177	4170.644754	18577.25247	16528.86745	11741.05711	7665.084366	22136.3003	6768.921151	6058.173931	17344.45189	7231.748695	1772.392812	3542.764427	2633.318867	4029.894226	3649.925219	3384.365837	7298.096994	1955.971415	0	0	1515.553101	3906.801732
[M+Na-H] 21 2.49431 160.999176	160.9991765	2.494311667	[M+Na-H] 21.9825 m/z adduct of 139.0158 m/z	0	0	0	0	814.2587491	0	0	0	0	0	0	0	0	0	0	0	0	0	0	1174.235897	0	2037.036521	0	1087.665691	0	0	0	1034.876268	0	0	0	0	0	0	0	0
2.49533 291.084013	291.0840133	2.495336458		0	0	0	0	0	0	1086.29512	0	0	0	0	1442.711757	0	0	0	0	0	0	0	1172.39025	0	0	0	0	0	0	0	0	0	0	0	0	0	0	0	0
2.49725 149.046010	149.0460109	2.497254902		0	865.4896874	619.8917273	13410.13272	2236.69746	7714.462378	29790.21071	79498.84407	49035.37997	96834.63684	13254.44816	50756.95187	146727.0602	98039.01257	23684.85661	740051.9923	122447.999	2320345.661	56733.55714	647936.7145	365444.5808	77473.80293	508431.2545	295392.9877	2477413.147	747668.8358	1022456.096	49297.76049	226302.1207	1747355.18	394139.9125	3054765.012	0	4609913.438	2392015.723	469153.771
2.49968 259.007593	259.0075935	2.499680769		0	0	0	0	0	0	0	0	0	0	0	935.3275969	0	0	0	0	0	0	0	0	0	0	0	0	0	0	0	1724.019258	0	0	0	0	0	7538.382942	0	0
2.50030 252.088176	252.0881765	2.500303704		0	0	0	0	0	0	0	0	0	0	0	0	0	0	79203.51314	0	0	0	24611.51424	0	0	77226.93332	0	0	0	1331.080504	0	7797.442841	0	0	122324.3652	0	0	0	0	0
[M+Na-H] 21 2.50211 157.013734	157.0137349	2.502110753	[M+Na-H] 21.9825 m/z adduct of 135.0312 m/z	530.968482	1659.462156	2510.539606	0	0	0	0	0	0	0	0	0	19979.07434	27865.27344	1407016.51	0	304941.2978	70114.26239	3969884.557	0	0	1128325.619	0	0	197171.8162	460057.4786	689307.3016	944614.5174	87015.14363	75830.7163	158554.487	207771.4346	15677.69169	85339.41812	2211981.716	2098371.589
[M+Na-H] 21 2.50231 195.051393	195.0513935	2.502317687	[M+Na-H] 21.9825 m/z adduct of 173.0697 m/z	0	0	0	30572.463	885.8587827	11253.52235	21052.51042	40733.55058	30523.77984	96676.40025	28208.98444	514588.2771	303518.844	440688.453	109940.9285	535731.0596	425028.5082	368154.9169	62609.71665	413982.2527	875564.9333	131295.6425	1512517.454	223224.7042	591708.5901	2177852.396	1506001.983	261469.7539	224824.0715	1217571.658	814873.3469	543709.8914	37600.23664	3797882.506	1500119.314	373027.8351
2.50244 164.058214	164.0582143	2.502440625		0	0	0	0	2123.898801	0	0	0	0	0	0	2336.762014	5570.849847	14119.86529	5102.936365	2048.500875	12048.40139	2410.840815	9383.267248	4984.309294	2408.352773	12074.73387	2806.479478	3088.724427	5683.4628	15559.92045	7913.523173	5219.185322	10234.12695	2109.502066	1746.838615	9943.191826	2988.256206	36463.99022	4197.061415	11068.89338
2.50246 280.013442	280.0134422	2.50246625		0	0	0	0	2153.514723	0	0	0	0	0	0	23691.34101	9472.318626	163602.9214	6115.0213	28508.69533	173331.3007	0	40562.42123	58886.06107	42989.18705	79792.62775	39919.52644	70974.5743	101464.8096	35351.65497	56458.27235	40619.09269	160833.257	32754.10605	48908.83682	0	5437.850596	32977.37205	70874.4891	76127.8541
2.50249 177.040869	177.0408698	2.502498077		770.3026891	866.032757	5267.87633	41850.7815	14932.19044	91669.02936	23859.13344	14980.63381	76131.2587	133060.4235	0	216216.2094	955239.0741	6739646.582	347358.5719	2826161.177	3158780.813	1.13E+07	431817.1955	1345250.855	1596440.398	1112412.916	2597666.066	1442241.808	835847.0309	3358338.816	1023916.574	683474.1068	1185354.712	1799533.804	439212.551	1237265.809	1181657.404	1655338.428	2040598.257	1922447.453
2.50297 141.019819	141.0198198	2.502972876		0	4932.351668	13166.39808	61688.82167	22148.50906	42804.36652	116785.1817	290626.1237	100007.6347	216918.4834	428814.1141	117534.3634	769070.7005	545674.5681	146940.133	68313.65223	494433.2751	630128.701	169468.4155	308677.3969	68452.32411	387598.2559	148495.9778	98867.77003	1242857.629	792049.9806	333271.208	394855.0336	1.92E+07	305285.8565	293612.6903	154803.115	92386.03425	591687.4964	1044308.803	415887.367
2.50374 164.947858	164.9478586	2.50374391		620.6089475	2257.203341	8237.404814	94864.16421	41244.41855	170730.8708	96162.79479	41201.92323	38067.36057	23217.77484	10846.2979	18650.72868	26142.44147	81927.58718	19365.38076	27938.60284	29733.92635	11369.06684	23948.23974	47916.01333	42908.83167	22236.29344	56930.83834	52844.38556	17809.63538	37735.20534	18355.13558	31776.58176	45755.78149	21897.42675	27814.3155	53043.69186	35086.69953	30336.37493	22279.39098	71790.48416
2.50448 170.046268	170.0462682	2.504487415		0	0	0	4073.15529	1420.707821	4175.544012	10164.45943	5431.253968	9150.650598	3768.267184	11536.54522	13136.31827	16372.58854	8649.645996	11639.5883	16090.03538	21412.06135	10001.22014	16091.44821	9377.851255	9601.020291	21210.54454	7737.728087	10024.26333	58608.33151	12343.25694	48556.73401	25577.22336	0	79851.42035	10030.81776	108935.5294	15805.66261	32648.9418	26766.91167	94615.53612
2.50455 202.108979	202.1089791	2.50455		0	0	0	0	0	0	1369.643307	2524.040938	2503.32791	3355.061732	3334.018457	1354.301173	2132.163968	3762.018711	1102.355848	9066.109755	1972.643891	3325.641046	25097.81644	1575.666688	1672.796068	11084.13628	4782.82365	0	10753.71092	13795.41444	24664.13813	6142.920361	40776.79281	21840.38229	37188.53619	12356.52962	6916.531598	17262.26797	11819.34494	31288.99805
2.50572 387.114915	387.1149154	2.505722685		0	0	0	0	0	0	0	0	2916.490418	2961.526774	1118.349067	8275.832577	4792.849208	12092.24121	3258.895635	7820.239709	48540.06664	13562.12703	6006.203636	1785.948167	28374.42656	34678.4503	48964.15248	6334.576687	8636.218752	0	21171.59158	8324.145789	2748.785336	22966.61803	37031.8215	10828.19267	4596.96383	28520.50419	176278.1972	374399.4157
2.50646 98.9641025	98.96410258	2.506461111		0	0	606.7603296	1152.010911	0	1929.176088	1936.188826	0	0	0	0	0	1288.217528	0	0	0	0	0	0	1141.837066	1289.90887	0	0	967.5231768	0	0	0	855.5719379	0	0	0	0	0	0	0	0
2.50793 215.032800	215.0328008	2.50793287		0	0	0	3113.025556	0	0	0	0	0	12371.19481	7315.941576	543782.46	1059911.029	941584.2014	4814.838492	655930.1926	1608676.754	830410.7751	12638.39256	2362728.641	2707884.121	17719.63598	1486916.451	1015390.484	670910.8	150144.1493	1183881.215	0	322170.2032	1027823.777	19115.07664	2500785.25	7737.546184	543471.6814	140015.7814	755621.3791
2.50905 145.014689	145.0146891	2.509058654		565.5888241	831.5496942	1849.654455	8712.694102	12378.64357	3563.096774	6674.592286	13038.05957	15787.91737	28464.56715	31052.06069	29733.57868	32449.73336	71989.49056	57940.89593	141112.4975	48921.46426	12124.57749	45223.59891	68100.09212	73501.29905	135361.5521	31107.47873	32700.90723	71826.40396	0	32258.70892	46216.72058	196545.2249	115842.4037	37592.86203	61039.31288	9341.431301	305746.9855	0	39633.93387
2.50937 100.946070	100.9460703	2.509376603		11683.68613	6160.879634	25729.74984	450926.3201	33902.87307	506265.6794	545016.13	30663.3177	1305687.628	109776.6921	615355.5202	113405.9501	0	71145.48841	41299.26565	152725.2674	120036.0515	36724.41052	56059.39618	0	55773.08895	45802.77718	208993.9114	36081.3709	1.82E+07	16949.88342	2.01E+07	20768.0572	2.18E+07	2.50E+07	6868307.178	2.29E+07	1.98E+07	1.55E+07	2.28E+07	4372477.241
[M+Na-H] 21 2.51016 283.091719	283.0917192	2.510162963	[M+Na-H] 21.9825 m/z adduct of 261.1095 m/z	0	0	0	0	0	0	0	0	0	0	0	0	12554.10196	2155.810282	7453.599648	6912.159063	9739.673843	37941.65704	16521.19753	5542.179344	3486.812732	4092.915712	0	2065.101056	8192.712886	29319.59956	1601.720391	33644.64582	34470.01093	25497.29281	21402.89107	15631.04663	2742.356165	444301.6441	24542.57758	8746.336818
2.51280 215.103982	215.1039828	2.512803659		0	0	0	0	0	0	0	0	0	0	0	23651.72926	0	55693.99472	0	171881.9538	97261.3638	594464.6274	540031.9358	196033.8522	110947.802	117146.0072	67739.82219	57216.91399	12238.8246	686345.2451	129932.9611	13098.99958	809589.5866	850795.2225	676934.9886	32170.79486	0	9472570.983	792132.6388	488424.7868
2.51305 226.065341	226.0653411	2.51305		0	0	0	1291.298649	0	0	0	10312.32033	1391.33333	10850.23024	20553.10795	74012.75063	427135.0205	356049.2222	1463.040415	206069.2667	236311.372	1023158.068	13086.45381	383451.2016	708513.599	42186.13512	641907.5156	0	610288.3159	209750.3958	296555.5906	16640.46293	277588.2447	760443.1269	167501.8992	972681.0492	14514.15884	159258.9627	0	396383.6896
2.51325 296.077816	296.0778162	2.513258333		0	0	0	0	0	0	0	0	0	0	0	0	0	0	21588.41604	0	0	0	213031.0388	0	0	80905.53644	0	0	0	2227.311233	0	15699.35988	0	0	66974.82364	2413.244399	0	0	1875431.162	1548634.593
2.51367 189.040988	189.040988	2.51367517		0	0	0	8705.61149	1240.1477	5012.0846	2751.575402	17866.03458	2387.842669	6736.379654	30933.73314	14601.54888	64917.30609	54054.02224	13553.16667	41892.21457	28339.98943	34009.30912	15054.48685	20349.16629	31989.17921	58173.6422	22708.30018	88529.31261	54459.53502	95858.69055	49830.27791	18913.25816	65758.08138	51864.25338	9654.518807	139938.3497	27256.92253	25939.20402	28764.15681	22692.02161
2.51409 226.918437	226.918437	2.514098718		0	0	0	1255.01994	877.3111754	2796.708401	1994.910996	1124.716192	1383.524851	0	0	0	0	0	1448.633986	2033.301931	0	0	0	1306.729048	0	0	0	0	0	2214.063576	0	1679.216697	1343.733453	0	0	0	0	1444.053446	0	0
2.51590 184.062007	184.0620072	2.515909524		0	0	0	1289.866478	949.1887903	3186.311268	3291.659705	5126.880146	3025.149114	4496.904135	4090.326984	10824.84318	16735.05858	8783.1698	18287.59575	9451.682621	13322.27704	10320.28778	36327.18006	14516.82602	11882.44406	62921.54494	15817.50153	10395.00935	23187.27773	22649.8969	35518.0756	34763.67857	47148.99584	60847.22017	31105.10049	61199.82982	23553.94964	97488.45116	142084.2135	48679.49837
2.51950 229.119700	229.1197005	2.519500877		0	0	0	0	0	0	0	0	0	0	0	0	0	0	0	0	0	0	0	0	0	0	0	0	24191.49608	0	35960.06117	1141.933264	73201.02463	46332.41152	3449.547667	33230.65073	298416.045	45304.06461	71809.29712	166146.8696
2.52039 154.919258	154.9192583	2.520394203		0	0	0	2092.430296	1350.332821	2745.53376	21163.77354	3121.48035	2086.311814	1107.166305	1567.79251	3350.542204	4961.566163	6691.278623	1536.429496	2651.292738	0	0	3167.342743	3690.252956	3032.85501	1673.540607	2711.559016	1435.431555	2760.793309	2721.317832	1370.228917	1580.983658	1518.152351	1783.926798	1615.413135	0	1065.090697	1568.186229	2179.22465	1531.503414
LEUCINE -H 2.52197 130.087621	130.0876216	2.521978295	LEUCINE -H	0	0	0	0	0	0	0	0	0	1225.831643	2072.207033	65554.32989	599490.8429	1117156.723	11737.56838	1094565.917	1934018.149	1397298.261	262263.2007	637188.4845	702452.1717	121219.348	220266.8804	245177.5588	1626782.01	651954.1969	1124125.759	19851.97782	1692769.299	3979218.621	13364.94091	5642061.357	77467.07921	419398.9996	475892.4584	511197.6801
[M+Na-H] 21 2.52247 275.052708	275.0527084	2.522477564	[M+Na-H] 21.9825 m/z adduct of 253.0696 m/z	0	0	0	0	0	0	0	0	0	0	0	8588.12309	64134.77284	181491.8056	0	61352.02788	156767.9861	103603.7098	157547.6101	124043.3568	14402.4143	131783.1555	41533.99482	100382.6125	135558.1257	16258.83822	303594.4716	71253.09324	60487.25313	80146.19932	31821.08224	0	10807.99208	11165.72552	118103.653	35459.41665
2.52314 175.061709	175.0617096	2.523147959		0	0	0	2187.648432	1977.041576	2495.222665	4694.035723	5224.070426	2083.716831	3359.178991	4682.797511	34487.35582	16638.88089	16876.25662	25488.08316	27303.00256	35313.72656	13914.75705	96005.90881	13966.14099	39867.246	420296.9562	15589.14783	17482.14262	5494.971902	29279.94857	22069.60709	97632.08335	7242.51395	15345.93331	25600.62932	14236.41658	15152.1926	35312.70809	128252.9002	208517.8623
2.52472 73.0289747	73.02897473	2.524722		0	0	711.2795259	10711.41612	2948.995974	4296.216879	3443.621553	20101.76107	4786.960387	22770.42475	32540.28257	16028.45083	40059.54926	27329.83898	19661.50365	87574.09592	70844.04349	105376.2394	18313.67432	29362.92635	30527.58751	33834.08	112285.5755	14133.0612	214271.1244	46026.82553	281245.5081	26818.52644	101116.1161	107106.7975	55853.97341	287010.7625	10093.64799	22918.49657	56856.52614	12768.52016
2.52749 276.017273	276.0172734	2.527493229		0	0	0	0	0	0	0	0	0	0	0	6840.967779	25588.4976	55247.26895	1900.392968	65170.31851	117462.9367	105257.0187	29832.75131	18873.31068	28917.69456	21190.69963	11549.73349	57387.62218	0	17710.74452	105990.1108	13920.76899	37975.74036	82684.23959	4415.332969	217294.4693	3443.886229	8051.509901	6311.189102	35486.89331
2.52902 292.140860	292.1408608	2.529027778		0	0	0	0	0	0	0	0	0	0	0	1213.592958	5955.185724	4415.598358	0	1642.88399	8526.16509	10856.63293	16496.75142	1706.778109	2982.519265	54559.80261	0	4780.05439	110265.308	7576.698624	55335.51019	1628.249412	79270.86179	46419.8411	21586.38477	660990.0518	26641.14538	1537.904238	54549.09177	129244.0919
2.52907 200.881365	200.8813658	2.529070968		0	0	0	1438.950103	766.7620844	2435.909764	3520.665967	1352.451598	1831.692939	1167.044202	0	0	1481.172097	0	0	1132.890368	1292.573689	1591.167423	1666.032227	1069.043634	0	0	1547.214055	0	0	1494.574475	1428.390308	1198.816864	0	0	1218.944326	0	0	1523.958234	1213.886126	0
2.52983 111.008934	111.0089341	2.529837179		1780.067376	3142.601996	15203.99176	142927.2618	29883.36534	0	495502.0086	517213.2737	220854.7256	930009.6889	453407.2994	225005.7324	574307.7724	464361.7017	404357.7337	238587.7465	166245.6204	629137.5886	101543.7075	194788.0215	287963.3317	312524.4564	621582.0587	733085.5259	164349.317	253808.5694	462714.9769	374851.6253	1165299.064	519048.7555	321531.7377	60699.63227	510811.7704	335403.3034	381811.5508	336282.3133
2.53067 302.100174	302.1001749	2.530672619		0	0	0	0	0	0	0	0	0	0	0	13781.48505	70392.71704	41536.47463	4690.414224	57638.01838	0	87178.37172	55185.90455	31672.81168	95234.86699	43389.18783	18133.41199	32640.5571	107064.507	44372.29343	47004.08413	29211.3771	93920.7706	56478.57135	55335.80283	15237.06151	3344.357628	142612.1476	91309.43781	49930.87666
2.53144 191.019758	191.0197586	2.531445513		716.5561195	982.8619233	5719.136026	58598.02866	13783.76785	58154.06997	54877.12937	80302.54307	87909.52961	17564.83602	54035.88759	45737.82798	29612.67899	69358.2696	143645.233	128985.6204	51444.29921	26589.71652	106611.0882	55941.60025	0	35487.5123	132464.6955	11809.03902	29726.27819	58028.49502	155974.3113	246256.0883	171912.5046	25852.89498	93785.97127	50668.12053	93280.86456	314985.2484	124098.0946	81431.03413
2.53269 213.018068	213.0180685	2.532694074		0	0	0	1571.092504	0	0	1462.786951	5300.207613	1727.331262	3323.98159	11555.25809	71060.22309	72067.16986	79607.17128	2041.268618	103488.56	84420.01188	0	12036.90078	27427.4861	13342.22833	26100.16819	28566.01568	52687.06702	31608.52526	37891.57952	43663.60737	10372.2612	23080.76928	35277.34766	38372.25122	56478.84027	5153.423549	13047.98254	8115.915465	22832.95226
2.53311 227.066739	227.0667399	2.533112626		0	0	0	0	0	0	0	1319.941492	0	1197.837033	2250.293182	3994.282659	31175.25814	26496.57032	1002.399346	17988.80827	39384.92088	71991.86116	3366.874645	10629.0376	64828.07263	29095.17336	10902.68065	7865.409781	42577.56588	32926.06344	0	2095.415772	52363.41134	45185.94183	9081.069392	24139.19044	3193.273847	16570.66589	17501.60186	54639.48485
[M+Na-H] 21 2.5335 216.909748	216.9097481	2.5335	[M+Na-H] 21.9825 m/z adduct of 194.9279 m/z	0	0	0	0	0	0	1477.83809	0	0	0	0	0	0	0	0	0	0	0	0	0	0	0	0	0	0	0	0	0	0	0	0	0	0	0	0	0
2.53430 232.046350	232.0463504	2.534305556		0	0	0	0	0	0	0	0	0	0	0	0	5566.377264	1810.819278	3464.045912	0	4585.076293	4332.06749	11206.1497	0	2128.796255	2531.990405	0	2646.090582	36537.26264	9044.28183	14497.9595	4208.808446	31812.76725	106364.745	3026.753458	0	1360.530142	1689.739316	31861.42965	64647.14051
2.53480 243.967986	243.9679861	2.534804545		0	0	0	0	0	1491.857583	1081.522392	1099.406022	1119.672486	1307.508338	2182.983386	1832.928696	1827.693036	4308.720245	1852.7343	2482.79354	10005.94557	5732.111932	1233.050181	1742.316305	2377.109457	1745.199926	3626.247973	3229.075137	4269.506678	2742.937549	2305.048501	3179.053594	2403.479089	2213.952037	0	7850.168896	0	1422.49584	0	1747.894797
2.53502 89.0465151	89.04651513	2.535024123		0	0	0	0	0	940.136024	1970.00959	3271.623729	0	1162.542949	1358.479878	16057.88696	4177.018303	2919.844619	1312.282624	2242.607246	6746.001707	6431.845079	1466.598386	15117.29066	7091.481039	4925.226137	15229.8899	1411.601833	4710.434723	1885.459926	5227.430279	1402.962396	4728.77976	3030.99423	2591.09645	11964.67894	1415.05625	1219.259454	2085.294764	12839.85934
2.53531 196.956768	196.9567687	2.535313248		0	0	0	995.2203563	0	1142.333193	1354.08007	1454.162711	1134.462845	955.303197	1267.723824	7329.335091	1409.33373	4351.724211	1124.56756	0	1392.602818	1752.223398	1119.329628	3444.819118	7045.699874	1317.850446	1542.272378	1392.906081	1427.970131	1193.376926	1508.839198	1470.208106	1615.597152	1444.827771	1304.367267	1928.594906	1284.512625	1529.001829	1478.059623	2299.571323
2.53553 144.038766	144.0387665	2.535537234		0	0	667.1134102	1602.789773	0	1118.509254	989.5733782	4632.135756	1288.570587	3132.014252	9926.334909	6718.40962	20411.14812	21736.55416	1665.216682	20315.1261	24369.53693	88302.42508	2792.541527	16857.31585	11845.18876	10343.24273	22287.2587	10287.12201	16771.65093	34225.25668	64428.44216	10131.47724	38170.36831	35465.30289	5809.034004	35798.08024	21012.8043	26190.45396	14306.58641	36814.84962
[M+Na-H] 21 2.53580 186.929565	186.9295655	2.535809677	[M+Na-H] 21.9825 m/z adduct of 164.9479 m/z	0	0	744.5534113	2480.690291	1490.353226	10096.54581	13197.07184	1342.02037	10563.76706	0	1615.04111	1191.399542	0	0	1304.292393	0	2156.225719	0	0	1630.607715	1130.316129	1339.034553	1641.66795	0	0	0	0	0	0	0	0	0	0	0	0	1838.292461
2.53581 342.076927	342.0769277	2.535816071		0	0	0	0	0	0	0	0	0	0	0	3016.284733	11497.78736	65793.53158	12087.05258	57563.23084	20347.7664	72523.49754	31022.58156	10763.88528	88247.18733	144189.1283	118746.9227	13215.07729	76981.11434	84922.89962	107135.7681	111033.315	62380.70521	135432.0409	33722.3996	63189.52204	107661.4213	26991.07096	59335.50855	287353.2975
2.536 159.030326	159.0303263	2.536		722.079438	0	6321.463262	43942.3498	7661.421675	39797.66699	38250.83604	0	99035.43184	332596.2666	699458.3498	0	367892.9015	399128.2145	34809.7774	694280.0005	97435.71556	1212911.364	2297159.212	570642.6352	754042.8869	1912346.299	333233.5402	417373.2715	1128703.829	601965.5701	1606294.468	575092.662	2768810.033	1237768.595	1248261.112	1498457.647	1852956.988	2666406.194	1723882.649	3362559.015
2.53624 204.124479	204.1244792	2.536240152		0	0	0	0	0	0	0	0	0	0	0	0	2326.39062	1566.798378	0	4695.652037	8664.92327	2742.613748	1821.823008	0	4617.725038	5121.092052	28698.2368	0	0	1285.168193	4266.277603	0	1722.811205	1679.906135	0	16131.47746	14615.37913	4123.913065	1371.829456	15123.78134
2.53664 98.9489392	98.94893925	2.536641987		49193.71848	30103.8779	131946.3803	520155.0239	122789.6353	1047423.401	2196475.028	420631.2678	2407693.723	195773.4182	1092324.705	512153.6021	403191.6505	517153.459	142392.0162	627460.3527	584438.2933	118613.2491	456450.6033	262184.1859	53566.07897	196489.8464	495621.1776	79781.15448	1.16E+08	387098.3824	5.91E+07	216591.3398	7.95E+07	3.45E+07	1.45E+07	2.09E+07	4.53E+07	1.57E+08	3.93E+07	3.21E+07
2.53690 111.020115	111.0201155	2.536902244		738.9469841	1238.595602	5615.355921	264133.3789	20783.17378	36074.36161	198344.2617	465373.4272	90188.94148	196303.2991	518323.0484	636828.1233	694702.7647	4106180.609	330757.4263	2425127.524	7995397.533	5573420.228	818554.2006	2028297.345	1573296.405	1386946.95	1013491.544	635647.4924	8268775.295	1215751.53	724036.9325	987140.6412	5421982.142	6554477.449	1165632.785	3427313.147	482656.3584	1040275.489	1164248.388	1932081.849
2.53862 97.9593209	97.95932093	2.538629333		0	0	444.2503315	1007.288232	684.9479167	924.7306477	2075.117742	0	931.608498	0	0	0	0	0	0	1103.083152	1223.821622	0	0	0	1083.113975	0	0	1006.065737	0	969.7977295	0	0	0	0	0	0	992.9207549	0	0	0
2.53870 214.049117	214.0491179	2.538709877		0	0	0	0	0	0	0	0	0	0	0	1602.327415	8744.568487	44223.88864	2137.771723	8071.689293	94013.69764	53650.28073	7394.353105	10038.61464	11857.00528	2720.829844	5873.615725	2001.449063	25198.34801	9663.445247	11018.30015	1562.211139	40259.27683	14196.15027	18058.02229	8166.923418	3261.34525	12524.14457	48583.31004	48662.00057
2.53881 206.049446	206.0494464	2.53881828		0	0	0	0	0	0	0	0	0	0	0	1288.787546	12349.0379	79555.15958	19698.63909	24784.16577	12961.18954	7843.03872	67878.18446	1080.511202	6687.274565	131633.59	3390.322121	3102.497647	12698.88837	113395.18	10841.69513	58577.47266	91755.43296	56437.42829	37891.33825	39098.07413	100628.8489	59324.75213	111331.8914	72263.02297
2.54185 291.084078	291.0840787	2.54185		0	0	0	0	0	0	1040.822771	0	0	0	0	1312.262145	0	0	0	0	0	0	0	0	0	0	0	0	0	0	0	0	0	0	0	0	0	0	0	0
2.54197 173.045981	173.0459816	2.541971769		0	0	0	4041.340598	1083.426974	1604.047962	3705.524125	4184.426665	3756.316255	3231.755755	7275.635061	42452.66105	9059.262078	28630.61941	27841.62271	7491.545939	56930.18481	19302.21053	17473.21328	24277.63405	5399.594178	33037.80438	55286.16803	13061.46689	24218.66155	63205.48278	33841.14184	30241.43282	13623.1392	26981.70812	6863.868327	19431.30671	23689.03593	53377.57029	40107.37735	63411.21006
2.54256 90.0276170	90.02761706	2.542565385		453.3423141	662.9235923	5223.706808	22879.19177	13618.07355	102119.8373	37710.70123	124657.2253	102730.4708	39121.41147	200865.6645	1353138.323	104150.1329	137982.2754	107069.2227	73954.93314	298602.3972	560564.983	0	1038558.432	550196.8272	206869.5276	78166.61306	249228.7431	618369.3517	245506.2614	113593.7256	0	159529.2287	242609.5939	316256.4309	225240.2977	149374.8157	0	174725.8923	711778.8743
2.54276 246.118171	246.1181712	2.542766228		0	0	0	0	0	0	0	0	0	0	0	27714.02393	66000.83416	162907.6869	7195.707666	75472.34642	195836.8395	318485.6	54211.05609	19195.02067	37315.54066	20624.95674	18775.2466	26081.92764	248177.5478	132452.501	54137.36517	29749.83378	189516.0716	610088.6328	22577.261	290880.2671	14210.68509	255802.4922	72020.94784	88508.77288
[M+Na-H] 21 2.54314 211.022987	211.0229878	2.543146078	[M+Na-H] 21.9825 m/z adduct of 189.0410 m/z	0	0	0	0	0	0	0	0	0	0	1159.580355	1147.883395	14420.16069	15262.95148	2843.068302	11972.47219	6612.524991	0	2018.969455	6182.489398	8976.900728	6278.312667	3007.676761	5470.881916	363265.1159	6392.279928	209529.4801	2417.479971	133585.0852	53362.08992	6524.289658	589543.984	1893.785462	0	54746.82225	163065.297
2.54362 165.040906	165.0409067	2.543628472		0	0	0	5262.458669	0	1282.952024	2559.520605	66063.71179	6402.674979	39158.38959	46461.8916	122481.2012	131753.7811	206721.1883	34498.96753	53022.36217	174870.3822	567320.7625	44618.91533	77020.18404	753186.0386	32342.59003	637544.1528	96770.06135	412862.5136	63867.48086	183019.0591	76918.68522	280012.5205	239701.279	40264.08783	57057.53884	96669.40068	66350.74523	282912.3093	178535.2012
2.54395 88.0119319	88.01193194	2.543953205		438.6180292	680.2413824	4564.778915	56412.56969	7519.882581	27997.63413	28248.77085	25128.50846	62184.2122	238458.9912	80645.37713	160052.5949	275405.5031	850412.196	25566.38412	520444.2145	1939904.392	1249281.189	249873.4564	218141.2422	255281.9879	176083.4028	330321.1144	484424.4853	1200760.028	619271.7635	1832603.219	279554.5716	149492.9054	341888.0952	245462.3746	399755.0485	13155.94177	0	188988.7971	193529.3903
2.54432 254.070769	254.0707695	2.544321368		0	0	0	0	0	0	0	0	0	0	0	3509.306417	1661.331866	7567.405368	8806.918945	7061.734348	12906.03246	24102.80795	9355.330358	9991.606006	1737.562641	3883.140186	3694.323759	2465.918635	1841671.096	7373.662324	1909378.214	4398.645129	1106245.745	544069.123	291100.7491	1354435.43	935926.2862	753028.2782	662189.5156	1007250.303
2.54443 197.067053	197.0670533	2.544432083		0	0	0	2811.58228	0	0	1146.188913	2798.05316	3234.867644	24146.30236	6858.884289	18038.54132	33843.80481	34643.05998	15126.60641	52712.62637	12804.92526	211416.1742	17344.17322	339021.4629	0	30144.48033	39096.74019	67197.63232	884805.2485	636912.8278	537593.9051	83638.62876	334505.2667	413134.9703	312937.5341	229875.9768	65649.19502	4433339.431	450633.637	102607.6437
2.54501 174.828915	174.8289151	2.545011859		1540.703253	3437.62844	5032.644373	10107.13042	16345.03116	21768.33413	40901.38807	26590.385	12434.57765	11954.45318	10550.77992	76522.04997	11580.86164	15111.77779	44902.68099	11029.11695	15274.10331	32361.17636	26253.67047	52931.28403	85635.59969	17915.73689	71525.03184	21069.57638	12989.81554	15344.19045	17951.93686	32919.30023	4192.111236	7440.430676	3542.570506	8258.564583	6985.453321	1890.280456	9164.423615	9410.038495
2.54533 245.114502	245.1145027	2.54533252		0	0	0	0	0	0	0	0	0	0	0	486880.6627	1218520.044	2198449.991	276691.3813	1877291.474	3949553.361	3863476.511	992333.804	1138702.259	1607268.117	670536.8622	613704.7609	553889.5265	2859442.032	2800196.514	2027131.264	769641.355	4229940.553	7039989.778	723383.9885	4514896.923	286291.6829	3688929.768	1587719.421	1013602.378
2.54567 223.046405	223.0464053	2.545679412		622.8211554	682.9992715	0	16250.31479	1029.167505	18986.44273	19511.42558	172624.1575	46818.87798	0	526037.3867	0	518128.1422	723197.9429	50620.94399	757819.5922	208754.3223	2275416.979	57141.1038	607280.5303	1298251.238	246519.4234	607800.9656	121899.2203	1140657.491	633527.5649	812100.694	13209.76601	447244.7608	2443056.763	1087078.653	4361182.354	238233.4847	1370420.44	596460.5067	477461.5771
2.54703 174.067692	174.0676927	2.547033333		0	0	0	0	0	0	0	0	0	0	0	0	0	0	0	0	0	0	0	0	0	0	0	0	0	0	0	0	0	0	0	0	0	0	0	0
2.54745 313.102317	313.1023173	2.547455714		0	0	0	0	0	0	0	0	0	0	0	11675.73988	36744.66842	117542.5601	3069.389001	67328.41686	164591.4598	90128.69671	72705.19896	67039.06836	51284.07206	37514.48425	23205.64263	20810.39987	13591.53541	69642.4665	57273.8551	49556.40189	184823.7439	432927.774	46415.0569	147752.8378	7794.631946	58510.85648	87368.16522	38810.18736
2.54756 98.9641153	98.96411538	2.547564		0	0	606.7603296	1152.010911	751.8271211	1929.176088	1416.751746	0	0	0	0	0	1288.217528	0	0	1453.330664	0	0	0	1141.837066	1289.90887	0	0	967.5231768	0	0	0	855.5719379	0	0	0	0	0	0	0	0
2.54784 168.836658	168.8366584	2.547848718		10303.53035	17217.14893	18046.93767	78826.70038	53596.02274	96381.34268	24789.81529	171109.8315	49514.69474	53404.95398	20371.53691	538679.4684	0	172296.4562	68070.16662	12871.93127	49519.79006	105098.355	50083.46872	642152.1897	442883.462	99713.12197	0	143540.0801	20239.80743	37244.70608	70192.42627	75994.03517	16371.99768	23788.86704	33628.0097	9009.119004	40009.18198	12864.2006	21500.59356	20920.40708
2.54786 174.002346	174.0023468	2.547869271		0	0	0	0	0	1015.556107	0	1303.780582	955.0811182	0	1238.067009	8106.934928	5088.399111	6272.98792	1568.363726	4434.812525	8420.132917	2438.836289	4743.629356	7047.177131	14910.37778	3390.310455	4259.56499	3521.056421	2079.401082	2801.890381	2633.318867	1820.616195	1792.626246	1227.703743	2093.94765	2397.485057	0	0	0	3188.859108
[M+Na-H] 21 2.54854 201.038814	201.0388142	2.548541667	[M+Na-H] 21.9825 m/z adduct of 179.0565 m/z	0	0	0	0	0	0	0	0	0	0	0	1331.241403	2832.978589	2010.147938	0	1490.247118	3296.37653	3340.364361	0	3372.014027	2595.957233	3401.92931	1508.329574	0	3225.07378	6341.907795	0	0	1836.243368	0	2762.68021	2532.557254	1272.139459	0	0	0
2.54857 215.140300	215.1403003	2.548574194		0	0	0	0	0	0	0	0	0	0	0	5684.804047	49055.5712	102816.063	127266.3288	159236.0811	67954.26093	50373.61575	98542.28903	12548.35372	35000.69433	100707.041	32830.62085	29215.61076	69625.25457	114300.7993	151796.077	0	417543.497	89728.68392	61033.22079	51034.55979	179934.5517	94343.6117	376315.5738	208644.491
2.549 203.049836	203.0498367	2.549		0	0	0	0	0	0	0	0	0	0	0	0	0	0	0	0	0	0	0	0	0	0	0	0	0	2421.660501	0	0	0	0	0	0	0	0	0	2132.060837
2.55243 261.109538	261.1095382	2.552432222		0	0	0	0	0	0	0	0	0	0	0	18705.35879	40903.35341	112641.362	16888.60888	66489.04611	141674.4536	179452.5246	48223.76036	19753.28746	141095.5291	29709.52003	25908.44797	8990.427232	131963.6445	71000.81428	92150.87754	19405.83965	123738.4946	35552.17673	20014.61043	197528.7265	6846.353479	109357.2961	122320.0682	106588.7787
2.55243 218.057451	218.057451	2.552438889		0	0	0	0	0	0	0	0	0	0	0	0	0	0	0	0	0	0	0	0	0	0	0	0	1540.697361	0	0	0	0	0	0	0	0	0	0	0
2.55319 243.963666	243.9636667	2.553190476		0	0	0	0	0	0	0	0	1730.846327	0	0	0	0	0	0	0	0	0	0	0	0	0	0	0	1752.520808	0	2254.802623	0	4730.828752	2577.377674	7175.675069	1466.880159	18792.56834	20450.76309	15570.68808	8814.465134
2.55419 188.949885	188.9498853	2.554192803		0	466.4141611	0	2399.45772	0	1470.001461	1878.471464	1670.339045	0	1554.905857	1982.060804	11840.91034	9988.432953	5063.956947	4903.401695	7494.859757	6689.291818	7774.965148	4095.968433	7067.66275	8761.654564	2763.728591	6121.818138	2419.025185	11055.79546	4337.463395	10191.80676	5898.346814	4901.663938	6039.99079	5457.435706	2835.275669	3612.536414	3504.015256	2063.725282	3493.069925
2.55451 71.0132973	71.01329738	2.55451732		476.5204647	0	977.2280747	38984.09129	1405.465723	10559.62777	8152.609667	83519.47624	48434.34662	80009.56003	0	28442.29139	462511.4869	1320241.112	12847.12626	279876.0321	390023.2834	3155531.415	100555.8971	483403.9444	1142796.953	321777.7723	1562016.041	199226.1566	766509.0955	809726.8965	166199.4465	158867.6525	2121487.388	1071940.141	374010.1355	2010634.257	137835.8289	1610148.111	966187.8928	1114284.627
2.55454 121.029705	121.0297059	2.554547436		1854.728773	5254.20226	127060.0997	98123.99256	544176.7009	566398.8244	573204.5852	428318.3715	253217.1835	608509.6889	881038.0759	1892887.776	172663.6563	201040.3511	380058.2026	410493.342	294265.5521	88871.27125	468321.3146	959084.4765	546341.9172	687753.815	2.15E+07	341143.7865	1151244.222	200860.6275	12229.96643	377682.3709	383933.4554	712524.7241	442012.6211	716054.5625	480225.8221	674543.4639	150340.2088	8132922.616
2.55548 154.999282	154.9992822	2.555489583		0	0	0	0	0	0	0	0	0	0	0	0	0	0	0	0	0	0	0	0	0	0	0	0	0	0	0	0	0	0	0	0	0	0	0	0
XANTHINE -H 2.55656 151.026596	151.0265967	2.556562879	XANTHINE -H	0	0	0	986.8157158	7336.043763	0	0	1008.349992	2226.586419	1040.737739	0	747534.4367	1398331.329	247017.886	270858.9794	981056.6754	3635156.028	582283.3358	2378901.647	578089.4401	509577.4003	2194818.371	968111.7695	83195.28871	3239750.09	1287851.114	479373.5316	1306745.123	367598.5442	284009.3994	878212.4871	273489.0041	4688726.908	6022604.026	1782384.492	1566246.275
2.55831 252.088156	252.0881566	2.558311905		0	0	0	0	0	0	0	0	0	0	0	0	0	0	15344.17445	0	0	0	49686.97945	0	0	57277.51918	0	0	0	0	0	10457.32066	0	0	31323.30916	0	0	0	13649.02967	99578.98014
2.55907 225.062070	225.0620707	2.559070333		0	501.3387514	0	90701.81502	1106.887689	29114.22186	49193.70958	309301.1899	116266.7483	45469.46587	1824581.512	3817460.001	3171855.518	8664505.271	0	2.38E+07	1.71E+07	1.88E+07	764096.1438	8191683.183	2144030.795	3465803.271	1.31E+07	7279095.553	9419450.714	1.44E+07	5.66E+07	1076999.365	3.75E+07	1.25E+07	8048035.665	1.32E+07	1674950.942	2087649.978	8445682.4	7767249.317
2.55946 271.037560	271.0375608	2.5594625		0	0	0	0	0	0	0	0	0	0	0	0	0	0	0	0	0	0	0	0	0	0	0	0	0	0	0	0	0	0	0	0	0	0	0	0
2.55982 147.030338	147.0303386	2.559825321		1420.159641	999.5479458	20383.59565	37555.09392	35884.62491	33683.35428	86969.90542	69311.53205	0	120073.9883	118861.1802	0	305265.8197	265524.1853	158135.9917	130297.4997	386836.1975	517952.9105	414100.0878	419194.666	386021.4092	1640078.641	363804.3841	62278.83718	170183.9552	898789.7604	1331457.09	182675.4077	941371.0915	1011823.726	788280.9731	1455991.753	97012.3462	2203758.606	1683941.135	453505.656
[M+Na-H] 21 2.56003 154.996672	154.9966725	2.560039535	[M+Na-H] 21.9825 m/z adduct of 133.0147 m/z	0	1271.656904	5862.844188	38295.33714	12294.74457	43968.03328	82010.55332	45683.54165	182060.3958	310628.0989	493744.5625	41906.83118	1594029.05	1690193.577	174415.4688	325388.304	2676024.76	2009564.487	317944.8957	89966.51699	2238522.966	509277.8249	327704.2538	508385.0142	1868517.762	608331.1831	1881321.249	282239.4195	226360.8152	395694.4311	514639.1452	939835.3688	1514399.645	0	637542.3542	685783.8553
2.56041 263.070977	263.0709771	2.560413889		0	0	0	0	0	0	0	0	0	0	0	0	0	0	0	0	0	0	0	0	367370.9816	0	0	0	0	0	0	0	0	0	0	0	0	0	1186.375854	1168.792114
2.56136 151.061614	151.0616141	2.561367014		0	0	805.6832124	3052.779849	0	0	2498.341504	8641.516731	8355.103133	11990.37336	13874.85895	45253.97467	225437.3361	562793.8784	40602.33669	13520.97806	101054.9859	228248.0554	8917.025241	595385.8979	442590.7081	134438.3576	303389.0018	79912.81591	154432.9706	232055.4583	681686.0537	18267.81932	419604.9594	384961.8768	497123.8724	311708.8197	55783.32492	1458913.146	486945.6953	182290.1982
2.56241 99.0451151	99.04511512	2.56241859		474.1347591	681.2994816	915.7648589	22043.2159	2117.732472	40307.683	62940.97934	33808.92018	70907.18991	16488.98975	104844.7042	36844.65142	95921.38012	911122.7643	97927.34288	236971.2172	523188.1449	4580476.648	119507.3386	25647.99837	830160.8563	627180.6238	35951.73199	466678.7224	1.11E+08	1022196.222	1.39E+08	96177.18872	6003436.32	1.07E+08	866197.7544	2.18E+08	0	0	6.97E+07	627089.5727
2.56299 170.046328	170.0463287	2.562993403		0	0	0	4146.838574	0	3437.232895	7845.53801	5431.253968	5513.081491	9615.959578	9455.778161	3629.798864	9052.872904	15183.09458	5379.418043	5317.294844	9051.009561	6988.348402	11587.92266	19501.14919	6065.971829	15102.26915	8613.678832	8183.747643	132946.0397	21833.07209	85012.23428	36918.24275	23301.15846	0	34366.98769	23460.80109	29596.61529	101707.1817	44675.89604	153684.2691
2.56331 130.051250	130.0512508	2.563314		0	0	843.791989	92889.22536	1242.408085	102367.8699	208415.9515	45589.27099	51699.95189	35383.53057	0	33750.7562	129246.6125	177344.2347	0	195472.2233	635979.726	704734.3053	403544.9633	86606.6024	34082.95216	357488.3841	47996.92788	116909.9037	96360.43522	334235.6089	147820.1711	219460.1109	583639.86	347166.1882	470925.7517	272987.8193	342585.8728	530406.7049	540100.4561	1051092.975
2.56368 259.096989	259.0969892	2.563684524		0	0	0	0	0	0	0	0	0	0	0	1265.887631	1876.324285	8610.600584	77680.51999	18618.35367	29068.91774	7764.101365	577869.1264	11605.8739	10855.192	16274.7593	1537.033333	1472.641914	16784.51947	427939.3804	10033.85904	82864.87896	13072.85501	25626.30831	47393.87641	21610.24769	21163.0789	18450.28518	27877.46771	145187.6075
2.56476 116.071721	116.0717214	2.564766146		0	0	0	0	0	0	0	0	0	1378.042359	2813.253397	12831.25353	7323.62535	42431.64044	1792.511072	14341.75576	63579.07765	42453.38564	17631.27101	40952.62486	16703.07032	6301.607416	7388.660312	34414.45403	62183.08313	17514.0729	13497.3223	5996.427076	48131.47167	50240.79406	6133.284352	94868.55378	7538.907427	27042.69219	27444.57065	17819.78598
2.56578 96.9599855	96.95998557	2.5657875		19085.31664	37309.45963	0	2770700.856	1462276.574	5.56E+07	5.64E+07	483367.5182	7256958.021	1071459.551	551693.8067	2018886.34	6096628.81	1584799.003	1408323.556	5670268.674	1943885.873	1107176.04	1228829.114	2183515.68	5015243.581	745882.4965	2027520.402	1294068.527	1668533.389	695654.5551	1365449.978	3628066.408	525917.7067	2852331.39	3056696.321	1239430.683	1273701.044	2667608.58	2220879.799	1582713.832
2.56627 223.120448	223.1204483	2.566275926		0	0	0	0	0	0	0	0	0	0	0	0	2161.67301	4654.918716	152060.0668	8849.896271	14677.33099	17574.61664	623638.2233	6898.069292	1755.719217	584879.5096	1382.613519	1115.224872	27455.37511	432664.0483	17379.11614	130171.0507	74866.40284	58844.95442	84953.91832	14594.33893	60822.98095	63964.80825	327013.5109	193195.1232
2.56637 195.811355	195.811355	2.566376667		5885.927386	0	0	1261.856637	0	1550.37875	15827.20362	1684.119742	0	0	0	33817.92554	0	0	0	0	0	0	0	2274.310815	0	0	1261.783667	0	0	0	0	0	0	0	0	0	0	0	0	0
2.56751 181.061109	181.061109	2.567511429		0	0	0	950.4997211	0	0	0	1506.240558	0	1671.280488	6952.471977	7698.910185	24022.07767	22202.86351	1310.876303	34497.07667	23096.20692	0	3420.802362	28940.57075	28460.37096	5027.404846	25378.01223	17080.17856	23431.68568	31285.06214	152343.3299	2108.133486	20921.43664	58614.93575	14658.48467	173817.9152	8508.101563	25779.50276	29399.11121	17976.11339
2.56817 175.025176	175.0251761	2.568178231		0	0	639.9848894	11030.31932	10057.72088	2885.770636	5674.958435	18247.7614	11322.12705	13100.68742	33649.38976	36415.42192	242033.4343	0	515227.8341	21965.74001	335626.0103	166345.5414	2463649.003	50343.74395	153802.2172	3252195.096	27222.19129	10695.55956	744971.3799	600918.6621	124074.4628	1679262.911	855103.7674	846349.5505	565233.2957	1092363.879	50077.28683	24821.9497	934171.3107	2362115.936
2.56839 193.035709	193.0357091	2.568394551		677.3699897	2519.019863	2591.728096	95613.0412	5759.977199	38192.21458	13130.97448	12935.7702	185389.5325	426608.4282	743227.0156	431531.3744	513318.7861	645273.6065	63418.55206	1324823.841	684239.9718	595136.9025	198263.5736	677441.2228	1732297.302	272298.6818	755732.0122	164689.6162	1223596.525	1251858.111	1615017.721	386082.7432	918692.6144	1291570.979	2997201.64	2254745.719	776077.8017	5.72E+07	397774.1955	2392607.348
2.56873 213.017744	213.0177442	2.568739236		0	0	0	1571.092504	0	1254.933659	1220.290897	5300.207613	1727.331262	3323.98159	9671.565371	35025.48316	50207.13721	72663.82996	2041.268618	59629.89154	84420.01188	67286.02161	12036.90078	21154.10503	49407.31347	12029.55759	119910.9243	54056.54483	31608.52526	37132.48985	156880.6322	10372.2612	23080.76928	16649.39073	72325.96818	56478.84027	4453.17634	62684.58174	8115.915465	25771.1983
2.56980 229.119723	229.1197234	2.569803509		0	0	0	0	0	0	0	0	0	0	0	0	0	0	0	0	0	0	0	0	0	0	0	0	52555.52692	0	40300.62624	1141.933264	48584.81039	102710.3346	7231.356063	18155.08323	215132.6242	15375.3896	37732.02403	90558.49468
2.57191 255.822500	255.8225008	2.571910417		9574.701073	2089.23424	1171.077112	1257.540012	930.5132509	2507.105744	15441.73566	4023.931574	0	1389.24322	0	12383.85613	8123.245373	2016.207198	3184.881889	1736.429944	1237.681604	1487.228416	2701.77867	6102.5005	8629.196156	0	6286.448013	7806.473326	0	2088.636954	0	1804.23865	0	0	0	0	1319.106062	0	0	0
2.57200 217.119661	217.119661	2.572002778		0	0	0	0	0	0	0	0	0	0	1112.428461	547110.8721	572430.0307	1712246.321	487961.7106	1794285.741	4345276.068	4434256.203	1481159.952	784048.9699	1415429.108	752067.3107	262465.6781	203192.0466	4500425.968	3613203.558	2074946.555	1189293.555	4431792.831	4076024.795	520330.9303	2731982.905	409782.879	7416404.594	1194285.932	508338.6827
2.57270 224.068051	224.068051	2.572703333		0	0	0	0	0	0	0	0	0	0	0	0	0	0	0	0	0	0	20831.7546	0	0	0	0	0	0	0	0	0	0	0	0	0	7284.975982	2044389.494	9341.933152	12189.71867
2.57323 218.123327	218.1233278	2.573237963		0	0	0	0	0	0	0	0	0	0	0	15835.12838	22453.27588	82414.7654	14618.5042	60092.36444	243659.7769	368686.502	98084.29323	25776.1158	128629.8949	15804.71799	10652.87535	9774.157942	351576.2069	316787.9708	122225.9237	76718.02336	253963.4653	316492.7544	9031.945094	0	14431.08101	525649.1202	67944.75674	18136.69897
2.57328 191.947673	191.9476732	2.573285948		0	532.8421476	2256.702135	7852.953017	1619.687772	19824.54013	17948.38423	7529.325543	8998.916705	33803.38261	14910.41482	144554.2475	13531.94012	25347.65125	7416.054759	23469.57917	10371.84121	34094.69032	8631.056251	74025.37279	43928.48158	14752.96932	19544.20638	32535.29894	40313.92085	33980.76007	12199.0997	28658.23175	26957.03438	22303.70103	17377.75997	14279.97937	29094.03987	17056.37991	8263.638953	42304.38225
[M+Na-H] 21 2.57360 285.107365	285.1073656	2.573601316	[M+Na-H] 21.9825 m/z adduct of 263.1253 m/z	0	0	0	0	0	0	0	0	0	0	0	14691.99228	30007.71482	71095.10763	50459.99752	176338.9842	321655.4678	394549.9686	148635.7128	36406.81455	50886.47488	14823.01841	19867.42873	20419.4396	296689.2299	241652.2451	62989.00335	91886.2899	358988.5019	371337.8202	22255.40563	63562.22218	22405.85224	661496.3504	88773.39068	15222.67942
NORLEUCINE 2.57761 130.087604	130.0876046	2.577613492	NORLEUCINE -H	0	0	0	0	0	0	0	0	0	1078.338478	1752.524213	35509.72094	345017.4191	588016.4322	6126.32825	566379.0218	1243557.193	1302881.357	13591.77906	344035.98	371383.8315	198208.3778	58977.23603	169411.8147	750258.5431	360276.065	489272.7985	59083.18994	896873.223	2975147.015	40329.91328	4158986.88	75870.86218	158841.4886	115123.6978	114085.1774
2.57794 267.072767	267.072767	2.577943627		0	0	0	0	0	0	0	4829.108207	1684.831042	4648.963031	15754.55977	4782.12041	14118.8354	37540.03553	1328.201448	25603.43655	54024.446	240224.397	3886.275505	7397.722461	76181.43358	5640.608423	35936.90843	10267.67264	129483.994	55343.1392	49614.4024	3440.731126	27419.67205	30892.93255	13213.16313	0	6609.37923	21061.0538	6521.048424	33150.85553
2.57916 144.038787	144.0387874	2.579162847		0	0	658.6529941	1602.789773	0	1118.509254	989.5733782	4632.135756	1590.015941	3117.001143	9926.334909	6718.40962	20411.14812	17764.39054	1665.216682	20315.1261	24369.53693	79543.28008	2792.541527	7708.118165	27746.1324	11920.85321	12045.42944	19252.02322	46891.88638	34225.25668	57212.90616	6086.797041	22968.29791	74068.58865	6767.611737	0	18480.55318	23912.01226	29062.19388	21804.19368
2.57936 173.093601	173.093601	2.579365116		0	0	0	0	9505.267056	0	0	0	973.9994443	0	0	1170413.167	2804416.836	4968619.145	762853.1387	5698850.696	7929957.657	1.30E+07	2644434.108	4023171.144	5227366.476	2146481.217	1561212.132	2793617.28	9331380.082	3683474.946	4517517.649	1430775.856	6626470.56	1.15E+07	1465474.999	1.57E+07	849489.9074	5670687.65	2596180.877	2457682.852
2.57939 241.080997	241.080997	2.579395175		0	0	0	0	0	0	0	0	0	0	0	96184.80695	177564.5424	444844.6953	51613.80199	549110.3936	798273.6597	1393278.38	165983.5206	297959.7617	435631.7791	133916.7833	145354.5815	200569.2155	1010825.306	282944.7677	415307.0392	165677.4722	703397.0762	1271695.429	104674.2093	1753931.832	46967.55091	538446.8948	184613.0779	132118.9704
2.58042 174.096808	174.0968081	2.580421429		0	0	0	0	0	0	0	0	0	0	0	39996.88705	149805.3345	330703.1977	4180.837575	253480.4386	463820.4332	748483.1856	13252.60968	251161.3225	335066.7873	92936.46847	56719.44933	113928.3298	523373.356	241522.0411	156472.0773	46674.67947	391409.3384	135223.678	58520.28735	710280.0832	9210.585303	320137.0608	99031.08955	28101.90827
2.58046 154.919276	154.9192761	2.580464236		0	0	1377.442035	2633.689502	1489.751433	11562.14855	18273.98083	1217.267276	3339.487085	1500.910701	1567.79251	3350.542204	1475.449971	1675.792942	1076.662665	1478.231406	1350.029866	0	2325.886336	3690.252956	1695.560157	1250.473209	1710.390656	1022.856781	1667.479154	2721.317832	1991.428756	1444.064662	1582.915128	1783.926798	1615.413135	0	3410.768661	1195.890683	2179.22465	1531.503414
2.58101 98.9557993	98.95579931	2.581018803		0	1438.259442	4318.30601	20037.9346	14677.37024	7071.494781	28420.90925	17690.20845	9405.657808	9232.719137	4128.385226	15789.09337	5989.16389	11699.55296	7356.333824	35597.14868	12159.419	11844.85705	16530.26692	24478.15959	12068.28362	17616.81638	9296.976708	14691.05966	0	18130.63784	0	12836.89747	0	0	0	0	0	0	0	0
2.58160 231.051635	231.0516355	2.581603509		0	0	0	0	0	0	0	0	0	0	0	5121.697583	10309.15646	65509.05382	22333.32559	56702.0924	20571.47226	88422.26964	41863.68004	45130.57099	75274.81107	104222.3853	11253.68727	26943.8961	58809.60265	37668.73628	42669.01277	19391.16532	83273.73023	129235.9566	23340.32203	0	8094.419719	57674.6165	86688.42638	107626.1329
2.58166 171.947559	171.947559	2.581669792		0	0	0	14134.06854	729.5587942	52657.38496	16315.82926	29079.34784	20811.64894	44020.42781	19242.80688	101253.8086	75774.30418	12506.09302	95732.45559	140828.2969	433921.4441	875327.2829	0	26680.91724	116229.0898	36787.82652	48281.4286	105970.5329	13541.19155	274308.8099	0	159050.0238	61233.89632	84605.88699	27775.14244	45947.09285	36144.91906	36264.02404	97466.11327	0
2.58290 192.023721	192.0237214	2.582905952		0	0	0	0	0	0	0	0	0	0	0	0	0	0	0	0	0	0	0	0	0	0	0	0	1455.544678	0	0	0	0	0	1212.546324	0	0	2675.530586	0	0
2.58508 227.077668	227.0776682	2.585088462		0	0	0	0	0	0	0	0	1167.517244	7554.592349	0	0	0	1649.671584	1556.725248	1905.106308	0	1409.767868	1701.334537	0	1474.333076	3512.222502	1386.519772	0	2481.838622	56925.89448	4322.195371	2910.731875	1444.597279	1783.816128	129389.2313	4156.429425	1282.365613	23455.39341	139023.76	59623.71388
2.58511 231.135315	231.135315	2.58511746		0	0	0	0	0	0	0	0	0	0	1248.357458	700337.0335	1393533.247	3622055.422	383334.2305	5157905.046	6209024.96	1.03E+07	1379525.987	1727156.594	3809950.704	849514.1916	572569.926	1640884.472	1.07E+07	5794800.401	5081096.802	1376050.793	6131633.259	1.56E+07	815041.1081	1.30E+07	245780.5468	1.12E+07	2041772.073	842630.6383
2.58540 170.833785	170.8337855	2.585403526		11712.02541	10924.96449	48956.99987	103384.7744	118197.6282	12860.29688	142982.0783	270403.6377	68556.56117	93582.8416	64203.66886	2471829.619	1665328.065	703969.7742	15542.1843	570693.3651	390219.4767	131965.3017	306613.6657	539389.8719	645484.7763	254563.867	251668.8764	381687.8679	87192.87873	238478.4559	35258.63525	50613.47622	24755.42033	32188.09529	68366.14462	36960.83711	42391.75982	16134.35934	79567.05635	49530.67948
2.58611 226.065394	226.0653941	2.586114228		0	0	0	0	0	0	0	4289.228156	1337.508502	10850.23024	39808.36635	74012.75063	14149.44938	250403.6169	1186.465186	1022854.768	109994.1141	544865.3469	20136.91391	53231.31126	226061.7954	42375.24064	357835.6439	225343.7515	965160.3733	33195.49116	1053974.075	20260.80862	142338.0226	439613.67	76753.54652	843533.3422	34164.70357	159258.9627	87637.75149	174421.2884
2.58618 232.138854	232.1388542	2.586188095		0	0	0	0	0	0	0	0	0	0	0	29473.21164	59934.80157	347361.938	20454.03744	386306.9273	581895.0117	890721.4884	108322.6133	62596.48445	343989.2155	27574.73027	25373.26223	176089.8868	978820.6123	550128.1541	416637.4538	54430.97611	518144.4762	843760.4086	9027.214792	600144.7392	4164.903875	942780.2924	98970.56631	51636.28881
2.58627 163.840853	163.8408539	2.586275321		573.5631445	8846.618488	6784.488419	40997.60601	7896.543564	220340.8543	238501.0096	28241.7882	22864.43761	37577.0944	13314.09119	654373.9365	0	37516.5377	126824.3437	42307.08356	53618.37284	39084.385	42128.2532	335380.1185	13599.70869	17306.71943	155042.7818	14977.90967	11304.30754	24768.54991	16149.20558	13832.31652	11713.3157	5569.823563	18986.87476	4721.485061	25588.13282	5067.384408	12132.53901	7491.456564
[M+Na-H] 21 2.58664 219.051361	219.0513617	2.586641085	[M+Na-H] 21.9825 m/z adduct of 197.0683 m/z	0	0	0	0	0	0	0	1088.063843	0	1322.004517	1603.252414	1664.307172	8673.338948	6521.587385	72911.5166	6037.42559	24418.81646	37881.96451	139311.7597	20536.17931	6479.338266	13763.46623	4786.276011	3240.627367	70450.33712	11862.84927	66897.73425	68497.87809	37021.39629	0	112316.5505	50868.80412	15090.00314	19955.26475	0	296450.4999
2.58665 187.109369	187.1093693	2.586653333		0	0	0	0	0	0	0	0	0	0	1850.937102	2709.682719	15620.08965	36493.3159	2098.943499	11872.08618	80797.32805	118085.5997	20662.07931	19143.51163	25990.59431	8471.523207	6411.317585	6701.776959	44341.32792	81855.39235	45190.40613	18884.38039	26449.46788	34242.1541	7026.719894	0	2091.339257	22005.40913	9474.593798	4798.818197
2.58720 232.046168	232.0461689	2.587204667		0	0	0	0	0	0	0	0	0	0	0	1199.910794	4530.895296	1810.819278	10079.06044	1371.12725	4585.076293	3750.941249	23267.68067	0	2128.796255	15340.03831	1124.890686	0	20189.85327	6907.135792	14497.9595	1973.725323	48137.33589	52060.20959	3026.753458	0	0	0	31861.42965	64647.14051
2.58748 216.088111	216.0881113	2.587483871		0	0	0	0	0	0	0	0	0	1414.40815	0	0	0	1360.430793	2849.452197	1315.56248	0	0	2616.305098	1193.328456	0	3039.038009	0	0	60169.30196	23881.45441	41535.31365	3358.438453	46909.05541	45946.84208	5407.599882	37781.95626	10497.32939	8051.144069	196747.9461	62486.97595
2.58807 165.837746	165.8377462	2.588071474		501.2964852	4747.633792	7263.547387	26843.81533	4458.018004	31317.36973	297447.892	70221.22049	20080.70411	68173.07662	16813.9414	1315903.232	116966.9664	25547.72067	65656.48397	101556.2087	28352.53085	40502.94389	27119.64749	370904.3515	0	30763.32002	39068.8887	13938.31493	8117.719089	52586.48124	13303.56545	50919.63323	10553.63296	12970.52377	19537.65877	2947.387061	8975.101422	4584.077859	14200.88648	13717.2011
2.58881 299.122903	299.1229037	2.588816667		0	0	0	0	0	0	0	0	0	0	0	29041.80565	107251.1873	257759.0313	13945.79836	406951.8189	497328.1091	910350.0654	91292.37578	142682.1744	195555.0962	52114.64381	27284.11655	131026.0741	988721.9881	475938.222	408219.4681	115247.2359	510882.1808	1465170.786	42898.8583	1105562.546	13448.82103	1056554.752	40232.30482	21791.54029
2.58895 133.050983	133.0509838	2.588956803		0	0	0	10953.5646	1932.423753	6848.209903	4761.113553	21325.86929	22240.78137	46147.17887	38770.54609	14027.7664	31709.0183	60136.05022	53664.3889	56527.64691	96563.62271	418570.1354	251055.0132	30731.81663	277123.1516	373582.4491	30893.78811	9775.339518	71065.59359	1008519.118	261292.6243	137949.6217	66620.91623	66481.73254	87695.17981	296801.6333	49846.27756	85578.21102	92760.20292	288399.3033
2.58945 116.071730	116.0717306	2.589459596		0	0	0	0	0	0	0	0	0	1300.972729	2813.253397	3468.564515	5506.962565	23164.24795	1792.511072	14341.75576	62700.41464	74734.47217	17631.27101	17269.50282	16703.07032	4611.455456	5545.481024	24348.69447	62183.08313	17514.0729	13497.3223	5996.427076	29274.7757	50240.79406	3785.76782	38170.8529	7538.907427	10148.09353	25737.10086	15564.29693
2.58992 172.830973	172.8309736	2.589921154		10140.29973	11489.84599	11167.32194	117306.5875	27001.78337	131158.5991	157012.6391	31087.27656	46404.06045	65883.18083	49791.80263	657333.0505	26687.87148	193602.6617	132723.301	0	103248.209	76831.57729	14275.29744	547555.6167	527478.4804	102247.0012	432917.0426	14688.99149	30359.02748	86917.31696	50577.12997	51394.59353	78263.10475	27240.72732	69562.01346	60032.49231	29716.06752	13533.23677	18022.94322	21725.25395
2.59147 333.060616	333.0606162	2.591477011		0	0	0	0	0	0	0	0	0	0	0	3580.092283	18323.29332	116891.699	2531.755617	105928.1319	0	44311.62137	10104.28069	12208.66539	53153.17912	6523.568721	1887.230933	13377.90259	206807.8045	46863.19163	124566.6031	14215.36322	0	300858.7793	7891.498722	69287.57092	0	250204.6314	12095.44301	11121.92309
2.59183 133.014631	133.0146311	2.591839744		654.1126707	3705.183856	7935.915031	101626.7612	37448.22779	115863.3447	40770.43871	75840.56491	26347.22775	204324.2973	170894.1903	334588.2743	1783907.411	137753.7574	309011.7534	1080770.66	689450.3726	801988.5811	486128.1339	199915.3945	866385.7494	66369.77109	218869.9567	361407.5965	201659.3371	432407.6931	408534.708	342454.2689	248842.5574	663743.8811	540967.5446	1944524.472	170660.1054	103568.041	547040.4167	210046.8861
2.59214 217.029727	217.0297279	2.592146667		0	0	0	0	0	0	1109.91652	4731.490187	0	1692.725313	13535.71455	131066.118	12898.00923	163075.3252	2237.050165	83734.23939	64099.68782	306994.7369	12221.6155	161622.4594	417394.5506	62188.13443	241275.2264	54008.37274	279811.8307	242875.9138	155074.3695	2610.437512	0	48345.30001	103379.6828	70668.58126	7673.754625	35424.74894	63454.86379	92289.00586
2.59265 303.036125	303.0361252	2.59265		0	0	0	0	0	0	0	0	0	0	0	0	0	0	0	0	0	0	0	0	0	0	0	0	0	0	1562.677517	0	0	0	0	0	0	306586.2463	0	0
2.59291 226.918436	226.918436	2.592910345		0	0	0	1647.695851	877.3111754	3325.590805	8862.318351	1124.716192	3788.354209	0	0	1048.38956	0	0	1448.633986	2033.301931	0	1413.731913	0	1306.729048	0	1351.318746	0	1470.512586	0	2214.063576	1473.307698	0	0	0	1262.823434	0	0	1444.053446	0	0
2.59479 225.017401	225.0174015	2.594794048		0	0	0	0	2081.310653	0	0	0	0	0	0	41331.33669	43469.35958	38410.89579	7752.356549	125608.0473	22570.11711	41718.55535	86287.91747	25761.64514	35724.7204	16639.03836	53805.85192	16416.32669	28978.32338	94301.72639	4177.199558	112199.7906	66212.88424	5301.174108	31658.30616	16681.30953	12865.67688	14536.76404	8222.148928	29264.33216
[M+Na-H] 21 2.59480 216.909697	216.9096974	2.594801667	[M+Na-H] 21.9825 m/z adduct of 194.9279 m/z	0	0	0	0	0	0	0	0	0	0	0	0	0	0	0	0	0	0	0	0	0	0	0	0	0	0	0	0	0	0	0	0	0	0	0	0
2.59522 141.019812	141.0198127	2.595223397		772.7781847	1565.35195	21263.89203	137177.5939	31269.18449	203977.3788	233931.9696	142087.1159	0	201720.9574	214848.9807	235043.7401	570204.4197	1089959.48	272921.387	379971.7514	475015.7386	1149432.12	261519.9287	166894.2261	502989.7461	267609.5144	643603.722	265383.0244	687208.3759	480311.4943	675300.9202	366072.5521	290862.3626	878256.9088	317669.9488	625757.7711	273203.5418	952646.7591	437018.7008	1431494.879
2.59669 114.027778	114.0277788	2.59669966		0	0	0	5540.533801	923.1934075	5114.558029	9734.040442	12811.02476	8208.891145	13851.46878	42915.25561	8873.1609	40392.45376	43935.64828	34341.32587	28411.95886	48058.43335	48023.28667	60795.21112	36829.98935	120013.5505	59718.69319	67049.99154	20724.48358	0	35435.3083	256976.5162	23431.3988	59272.00192	20281.60528	93880.90909	245503.392	12097.5687	61848.8758	85698.78294	63302.38197
2.59721 277.020650	277.0206502	2.597216667		0	0	0	0	0	0	0	0	0	0	0	0	0	0	0	0	0	0	0	0	0	0	0	0	0	0	0	0	0	0	0	0	0	174500.6618	0	0
2.59801 149.045988	149.0459887	2.598015359		0	489.9210262	540.0135938	13410.13272	790.9097811	11811.91123	35715.81238	62966.30456	65900.35981	111713.2655	146292.7198	50534.32427	445964.7484	1015175.774	29884.17883	316068.5482	1481465.207	1232482.512	181333.7648	149137.0294	295207.5688	168369.8344	844182.3842	517117.4287	1491408.891	819809.4946	2239815.413	106562.8515	622592.1367	653668.3881	533746.6417	1932085.438	252451.9067	1.26E+07	1599322.902	612753.2648
2.59912 197.808354	197.8083543	2.599121667		2348.574671	0	0	0	0	3403.295004	6333.800337	3541.259799	0	0	0	61875.08776	0	0	0	0	0	0	0	10777.81346	1138.893381	0	1648.339	1691.775672	0	0	0	0	0	0	0	0	0	0	0	0
2.59996 168.836662	168.8366623	2.599961859		10303.53035	7522.676633	18046.93767	25224.85676	65062.07656	117272.6505	16690.67053	54377.47017	24919.61749	48523.99322	81465.32205	1563972.564	245449.4037	163361.8616	68070.16662	24480.92872	0	70510.25497	50083.46872	380736.6327	143589.5426	28633.56596	274374.8979	453757.0779	20239.80743	111266.7131	70192.42627	75994.03517	60224.65643	23788.86704	45932.88905	9009.119004	40009.18198	12864.2006	31321.91859	29108.09235
2.60235 191.019744	191.0197443	2.602351923		1549.08601	3859.231388	4663.569693	29551.98978	13418.82259	90683.17322	98054.11567	80302.54307	153735.6562	17564.83602	47226.79407	118716.8226	29612.67899	82744.52529	50235.34015	103423.9731	46346.78785	83477.94549	152641.031	123910.2327	168669.9575	75169.3628	80185.1365	96496.9415	29726.27819	11934.86647	45207.15045	43686.25158	146525.6032	28074.32287	0	16540.78176	0	77957.20863	86948.50092	0
2.60339 215.114966	215.1149664	2.603399167		0	0	0	0	0	0	0	0	0	0	0	0	0	2365.191773	5483.015974	12964.77764	3879.677368	0	23693.51652	0	0	10686.60268	1503.089227	0	0	198504.355	1748.073775	23605.27907	29406.44739	4993.037206	7320.046765	2378.994592	27906.07099	36353.41979	15763.50373	6318.782261
2.60372 257.000092	257.0000921	2.603726754		0	0	0	0	0	0	0	0	0	0	0	5301.7824	39550.18487	31304.57346	17054.22223	19989.8759	50682.49622	24744.00156	74337.00597	21269.01155	20512.30699	76973.18526	10308.64302	58956.60934	29739.32279	59254.69707	85006.72587	52630.8339	142014.3741	131007.3082	6991.392038	45398.57618	59973.17194	93354.13233	68220.33005	37821.20197
[M+Na-H] 21 2.60517 195.051393	195.0513938	2.605178125	[M+Na-H] 21.9825 m/z adduct of 173.0697 m/z	0	0	0	11831.09222	0	11253.52235	21052.51042	25776.33856	30947.71045	16661.29712	91013.25935	1040961.668	51010.34672	911652.2528	0	620932.3587	836195.209	691961.1344	60730.33964	537437.2859	432826.1158	43124.35308	930852.1408	180793.4248	1115435.991	1381313.15	3478605.015	540996.1506	1280560.407	1992422.081	426339.7653	410028.3573	71439.79984	1850843.688	1257827.322	317385.5692
2.60578 242.065004	242.0650048	2.605784959		0	0	0	0	0	0	0	0	0	0	0	228764.4769	490363.5003	129356.805	284279.9868	146869.4372	196082.4222	137919.5996	483712.0901	263025.4194	282555.752	396961.0302	251203.2227	495035.0426	364291.9064	286303.6356	660830.8837	27219.61048	689788.9659	802523.3201	373418.0527	822057.5967	769767.9805	906306.636	583846.5092	896223.4979
2.60609 171.125759	171.1257594	2.606095614		0	0	0	0	0	0	0	0	0	0	0	0	1056.700747	2537.407743	11726.89077	4861.497367	1701.292872	0	26795.31567	0	0	19055.73138	0	0	0	40755.38352	1786.187703	16258.76857	13901.5564	1719.361466	4790.877693	0	16359.23923	38172.80304	45968.02276	4449.086794
2.60706 115.920855	115.9208557	2.607063333		0	0	1226.177713	13891.66917	30019.19811	0	24352.7373	79200.20657	13343.87646	0	24924.32944	42330.61208	148416.4539	597583.518	186206.3316	74335.39943	85668.0235	1780232.5	185320.6317	51263.35995	41462.35411	476469.2941	92362.20255	0	75430.07881	241560.4837	204627.9139	369014.0115	61723.42615	84844.42941	400552.6273	1092908.496	79389.93758	354052.8407	333933.0495	169614.9776
2.60715 257.819615	257.8196154	2.60715045		8881.065144	5363.908551	1198.243374	0	900.6343713	2236.718409	10006.86224	8953.936291	0	1406.555397	0	22567.22158	2285.513024	1815.836818	1836.952062	1910.729725	2011.085385	0	1674.781866	8645.746208	7088.402257	1670.351445	9442.587308	3967.250337	0	0	0	1293.142075	1386.795088	0	0	0	1283.871	0	0	0
[M+Na-H] 21 2.60737 157.013641	157.0136415	2.607370588	[M+Na-H] 21.9825 m/z adduct of 135.0313 m/z	573.842389	892.8011443	4230.513266	0	0	0	0	0	0	0	15032.00918	0	0	20794.67104	719465.0167	18363.82123	50918.40447	21052.63685	2317081.493	0	0	800421.239	0	0	238420.942	544518.5786	739000.3193	255452.025	114172.4483	639222.8522	571157.0703	469526.5286	0	12570.94075	122607.6719	194909.2226
2.60758 174.077603	174.0776033	2.607589147		0	0	0	0	0	0	0	961.0032557	1384.3567	0	0	4820646.362	7279301.593	4240492.987	4716046.318	3727810.561	4995470.112	4686238.562	7009093.576	4913128.855	5778808.116	6432701.988	5270958.448	7201799.861	6829947.833	5078633.605	9316768.983	7521462.271	9421795.255	1.14E+07	5828069.982	1.37E+07	9767869.638	1.27E+07	8530285.784	1.29E+07
2.60764 291.084335	291.0843351	2.607642857		0	0	0	0	0	0	1419.424527	0	0	0	0	0	0	0	0	0	0	0	0	0	0	0	0	0	0	0	0	0	0	0	0	0	0	0	0	0
2.60789 215.104049	215.1040494	2.607894167		0	0	0	0	0	0	0	0	0	0	0	8698.766339	31419.9157	26558.60576	30673.16933	42051.31197	21151.37778	59111.05143	69975.85144	15371.91811	40776.77427	54417.63696	10968.84311	39456.81934	73012.80175	12179.15348	26788.28422	182568.9713	211334.858	105848.8823	0	34340.97095	33016.60886	4072222.139	58762.94525	80077.79839
2.60852 177.040864	177.0408648	2.608522436		1297.334527	799.0930741	1084.424322	41850.7815	7198.688067	41910.93019	61353.53947	14900.98243	28631.62561	142523.0887	912030.5546	129011.269	255848.4218	5700152.084	259028.0162	1745419.379	2097337.15	1.02E+07	1083564.259	927976.9073	8692310.431	595373.4193	1704109.798	716783.0604	3721448.625	1456604.531	5459847.223	123190.1287	2545505.433	460120.4223	561311.7659	826910.6348	2492176.04	2780519.495	786845.0843	1217995.196
2.60875 180.059908	180.0599086	2.608759722		0	0	0	3592.347975	0	1055.749738	1401.611449	7647.030862	3107.035266	15257.85132	60286.07525	42975.87624	130251.8035	883397.1771	7490.086633	356995.6367	263131.4182	2752941.885	58255.85395	145485.5256	842556.9522	0	1286847.827	98579.71836	535228.2304	85026.01569	1900024.75	19628.39198	844154.2415	569431.4759	191849.6562	2716310.839	51923.30996	624081.4021	175833.3475	545979.9034
2.60931 215.054200	215.0542008	2.609313248		0	0	0	0	0	0	0	0	0	0	0	25392.81826	118571.8695	37932.81796	656508.5259	30188.29072	12389.67513	46349.18497	465956.84	148795.0523	361651.4531	1441942.406	134441.9288	152599.2933	82342.13956	2278225.89	140823.1243	92589.34637	0	61058.6366	636978.5893	343843.5175	79103.28437	12641.15141	1534371.427	1522944.375
2.61016 196.025374	196.025374	2.610164912		0	0	0	0	777.4781213	0	1070.75014	0	0	0	1144.229206	54020.46027	130858.655	90457.96786	1988.695741	92010.9933	127969.7026	259510.2351	16260.4156	170987.8697	103288.4489	18580.88745	85678.12485	152662.7705	115565.9335	43181.14798	170951.4631	1653.835039	447741.6597	14143.4971	41748.93815	122645.0085	1302.189885	51922.72614	52694.38561	48940.86023
2.61021 175.080932	175.0809322	2.610213008		0	0	0	0	0	0	0	0	0	0	0	328774.3536	363499.1834	39461.24668	320215.0852	210674.1478	250826.8407	217718.6683	454386.6118	321772.7287	336030.2994	0	321782.2733	506610.0344	403205.3083	123514.905	13329.36158	371979.4903	547821.5442	419973.3418	326791.0903	612505.8823	678348.2247	834037.8728	12433.68597	713894.646
2.61023 148.070114	148.0701148	2.610234167		0	0	0	0	0	0	0	0	0	0	0	27346.23367	102413.9976	49972.12859	462109.0121	114852.7789	106558.8224	53677.95143	352689.7059	190159.2713	315927.7998	981705.2569	125638.4569	103588.2548	232293.6728	1629683.078	108730.7606	87232.13984	121519.4255	51352.01773	187153.1878	245652.2271	185701.5991	102344.2454	996650.1769	991963.0419
2.61043 100.048398	100.0483987	2.610433333		0	0	0	0	0	0	0	0	1008.691552	0	0	1065.33328	1490.129958	4173.165368	0	2309.937438	6850.96421	27166.21002	3306.688308	927.5379924	3629.208226	3128.994788	1508.118127	1632.004133	25159.5745	2371.455444	44839.01268	0	36105.28589	17866.35904	5657.848359	0	1336.735899	1611.542045	38420.05955	47969.829
2.61074 100.946067	100.9460679	2.610740705		12338.77919	8924.067994	25225.25884	464818.5807	124070.5876	458516.625	851426.3871	24379.03503	1053750.871	97208.36754	465359.1892	39813.28061	91638.89299	74156.43962	82285.48954	41092.72687	109118.4462	15543.10507	20897.48577	69862.11879	42113.84455	45266.22935	108827.6001	68040.03814	1.29E+07	24590.45455	1.48E+07	28085.73477	1.60E+07	1.92E+07	5318610.439	1.71E+07	1.35E+07	7534288.951	1.46E+07	6813721.581
2.61176 215.032735	215.0327351	2.611762037		0	0	0	3583.592991	0	0	0	4385.596922	0	12371.19481	7975.136592	1056949.908	742082.9063	789746.91	3917.465812	381533.8053	1305406.51	1325680.337	12331.79206	1383795.706	2948967.822	0	784855.9444	574898.9352	883428.6858	519109.1801	732097.1955	5919.804639	129289.7126	458735.3161	27212.85108	760385.421	7552.913809	578586.2263	17240.00353	16082.65107
2.61190 246.991915	246.9919159	2.611906548		0	0	0	0	0	0	0	0	0	0	0	0	8511.695598	0	7540.048144	11281.51184	6220.10187	6917.529039	26400.88347	1458.554887	10146.69147	24984.74412	4422.182156	1143.413729	18486.27199	222197.0703	10876.42519	3161.20717	7180.924088	2681.85118	30279.18401	11314.27001	4933.588977	2516.620869	0	0
2.61202 249.989617	249.9896178	2.612021839		0	0	0	0	0	0	0	0	0	0	0	0	4492.579235	1266.002642	24310.45102	1959.886545	1905.095459	1739.706189	12206.09336	5076.178649	6047.364568	111938.6848	2558.030713	5900.594218	3284.912727	64198.14878	5436.370692	5004.722765	5547.861437	3621.496956	20344.50378	18768.98904	15909.82861	1888.041722	73338.47924	139304.6196
2.61379 159.03033	159.03033	2.613793464		0	964.7534187	6321.463262	63081.20951	6095.940888	20185.10844	38250.83604	132335.8922	89148.20092	306408.0397	243361.1994	222780.8695	884724.521	194337.6002	92962.88753	898679.6048	585577.2136	1710540.628	646586.5472	238771.4494	168026.9825	701670.1843	965099.5668	415925.6799	350510.487	299615.0785	609503.735	145916.6481	1787859.24	339145.9677	329735.2834	1452700.714	41647.28184	1321892.086	451741.0052	783661.8134
2.61413 147.066760	147.0667606	2.614137333		0	0	644.5869608	3078.47028	9657.312808	2434.096103	7587.995	5923.718745	4437.597882	7020.581835	6047.871375	722739.0103	3095498.596	2192344.264	1.13E+07	2337467.807	2167082.181	1831612.125	9697485.451	3054309.993	5837311.035	1.83E+07	2750412.275	1895272.829	5284670.789	2.70E+07	3668967.365	3653695.034	3409973.38	1609078.117	9746499.502	6527466.564	5543145.355	8624375.394	1.67E+07	2.10E+07
2.61415 98.9489365	98.94893653	2.61415		18016.99246	32806.55824	124916.6232	3412541.839	170041.211	859772.2373	588378.3475	448487.5012	1215269.678	141341.8805	1351651.025	767934.3769	171364.9416	223624.7078	150759.1649	184568.6629	212094.8938	133936.1172	272715.2561	206982.5874	449217.2095	92027.75537	245090.8494	387674.0727	1.01E+08	79560.64393	4.83E+07	146698.5507	6.37E+07	2.34E+07	1.41E+07	4320401.856	2.75E+07	1.35E+08	2.41E+07	1.38E+08
2.61457 151.026613	151.0266139	2.614575887		0	0	0	986.8157158	1189.201022	1155.161953	0	1008.349992	1520.054834	1040.737739	1346.035878	364722.534	444551.2774	115991.1029	272554.3783	400252.7229	1635411.66	143007.2673	1006690.056	370964.1515	195634.695	934380.3714	422930.4817	19006.42844	1632040.756	308671.156	93432.56446	689921.7189	0	46508.68258	304615.1208	70328.53868	2590773.306	3015077.578	983207.9706	607866.5048
2.61471 197.066995	197.0669957	2.61471746		0	0	0	2835.158187	0	0	0	3214.69618	4545.446095	4817.005026	8237.67469	66716.44918	75664.07412	67000.54407	28341.81951	67056.50334	51500.49902	150183.7371	9843.466123	149163.6192	13106.46595	87296.96131	140608.4727	31065.62366	652333.9259	1013714.456	303852.7996	69536.89607	334505.2667	133293.8729	459853.8055	229875.9768	16072.80442	3481503.572	430076.6535	510080.5369
[M+Na-H] 21 2.61516 205.025636	205.0256365	2.615162585	[M+Na-H] 21.9825 m/z adduct of 183.0432 m/z	0	0	690.4164116	1735.581771	0	2434.353708	2619.817416	1897.992151	1321.752356	1812.881735	2083.071891	6342.11899	18686.93453	6771.831851	51004.80352	7221.494469	4246.407459	8016.547127	56575.8335	21817.29896	18457.40887	145497.9247	10852.70866	10142.18035	8296.206566	80342.1867	7184.138619	14591.90877	17949.69097	2433.342794	42706.27928	20387.74451	18961.46174	12025.14987	16189.95444	51537.30321
2.61523 99.0451203	99.04512033	2.615238667		0	0	915.7648589	38612.79274	2117.732472	8632.858123	62940.97934	33808.92018	70907.18991	48982.41456	90366.212	36844.65142	109748.2896	425571.8385	84106.77532	257563.8975	245764.8997	2524085.954	26335.15206	46372.0881	421173.1353	378989.3788	192957.4281	297586.761	1.09E+08	733846.8115	1.37E+08	69726.76862	3824954.919	1.04E+08	777981.781	2.13E+08	25549.72507	68120.5488	6.89E+07	3056190.272
2.61536 114.019844	114.0198447	2.615367308		550.8833167	2354.450111	6678.113965	157654.6463	22970.96221	29044.44726	80224.12027	56956.47552	24826.53325	0	120573.9636	192138.7142	164534.189	12127.73466	150171.5407	145557.4856	321469.2276	610461.861	261864.523	202754.2187	0	0	64815.69076	174408.9658	297238.0873	344036.7441	289290.2948	243543.6006	608900.3387	82539.46955	1277803.859	129122.1295	340850.8417	3477465.512	139583.726	135167.2494
2.61615 231.098890	231.0988907	2.616155208		0	0	0	0	0	0	0	0	0	0	0	75781.75032	116038.8824	332383.6782	78089.39284	241511.2153	438566.3124	883206.9471	33784.01083	121377.8915	226511.9715	233378.0356	94858.26338	85941.43374	826096.1483	296885.0394	457224.6293	98174.80446	588310.9439	682342.4602	64619.1333	1174856.333	58393.87327	259543.511	508834.6749	13920.72649
2.61655 88.0119340	88.01193406	2.616551634		0	680.2413824	3093.136226	66812.02532	23411.82054	25349.14694	30038.16994	214272.7105	62184.2122	0	187761.6843	134336.3908	237599.6125	976277.9114	26921.37559	327097.7742	1449317.246	1373566.657	376320.6456	191999.0164	1526978.974	304883.9815	118422.2801	101154.0497	1244250.759	276788.6917	1379229.836	241847.0114	755020.2825	758782.0293	101502.4749	536926.8004	24999.08915	253093.5546	363264.5285	193529.3903
2.61883 214.049091	214.0490918	2.618835185		0	0	0	0	0	0	0	0	0	0	0	5184.168671	18378.50964	51393.11341	3088.946133	7480.469371	124822.5011	17936.96984	8041.585587	6932.672447	3026.890036	3105.710001	5883.990761	2783.619166	13476.26083	8159.548396	7276.332595	1814.933848	34697.925	7281.045543	31845.82992	27510.92963	1990.345363	23076.99831	67864.73251	11714.93139
2.61908 229.038948	229.0389482	2.619085772		0	0	0	0	1188.311839	0	0	0	0	0	0	207757.1322	219553.2316	429793.5391	147548.3847	297257.7994	466149.7742	201639.6948	348102.4007	448223.8604	212586.6718	297946.7084	392978.8018	190004.2131	283266.4157	462779.1961	242602.632	448966.4218	467665.916	313941.184	370225.9664	590678.841	399576.0146	391885.4802	295838.9414	517200.0225
2.62070 184.061989	184.0619893	2.620703125		0	0	0	1333.38716	929.7220632	2517.926421	1803.097913	1696.042037	2147.125053	2084.931296	4212.476298	4270.830304	7569.140531	4470.241724	20154.67405	4483.484976	6976.225283	8401.4532	148974.7803	9416.634493	8176.386967	24921.33732	15589.2167	12956.6483	60400.42399	29320.32837	76541.75871	117590.8639	56575.52526	25063.2113	54958.82702	33338.1133	33015.78146	83900.94489	0	0
PURINE M+FA 2.62147 165.040891	165.040891	2.621472449	PURINE M+FA-H	0	0	0	10032.01163	883.5190201	1544.393173	3717.279775	33505.00838	21827.78645	56722.08209	74186.7429	52458.85988	25606.3606	27308.74341	17407.11331	398573.9534	137371.7063	187733.6387	32302.89432	442840.6206	445238.5768	32342.59003	516403.8538	96000.55589	142106.1154	254620.1157	183019.0591	51528.33319	287834.7755	220313.1148	40264.08783	482248.9225	117148.104	56069.54834	178107.0438	33998.82616
2.62256 90.0276249	90.02762499	2.622565064		482.5240226	804.0151318	3565.11173	84058.05845	7888.90779	92209.20768	278666.8202	86823.22629	67814.72673	183998.3941	92297.07269	1036992.373	232539.8144	308153.2049	46417.47621	298424.2975	85707.25306	551694.7432	0	793916.671	482592.417	0	196700.8608	1369611.039	366517.7235	245506.2614	50543.26153	0	144269.5894	171770.1911	112950.8851	125746.1094	40210.24901	12327.50172	236810.044	495523.8557
2.62342 283.041571	283.0415713	2.623427778		0	0	0	0	0	0	0	0	0	0	0	0	12226.14835	2842.513412	36626.21276	3734.045933	4104.533886	4454.019121	52280.13498	2298.266846	23000.42245	151740.3041	5306.366486	1558.691836	15762.9017	26652.25658	2019.430496	3868.420472	1980.634183	2090.713375	31764.28863	4271.796639	20985.03193	8350.492558	35386.38905	126291.9512
2.62436 298.016251	298.0162512	2.624369048		0	0	0	0	0	0	0	0	0	0	0	1137.89633	0	0	0	2950.047338	0	0	0	18240.56257	0	0	15202.28883	0	0	0	0	0	1455.078954	5866.216568	0	0	0	60655.87899	0	0
2.62546 97.9593134	97.95931346	2.625461594		0	0	444.2503315	1335.357895	736.2653118	1102.087615	1383.668781	0	896.6587888	0	0	0	0	0	0	0	0	0	0	933.7571139	0	0	0	0	1897.443278	1137.30694	0	0	0	0	1208.48987	0	0	0	1217.014412	0
2.62549 71.0132982	71.01329827	2.625494		0	0	977.2280747	37081.85103	3156.177424	14891.35076	5792.079563	46620.23623	48434.34662	218205.2662	133593.9312	198928.5692	344635.6336	860160.854	17072.97547	445008.0151	1038738.784	2178417.058	100555.8971	241830.7624	3056842.475	160432.7096	1151289.115	105005.4083	1883940.776	463671.8886	2692117.444	109463.01	1594693.485	358386.8568	344497.1039	916261.2188	0	5791965.227	493229.5447	771318.8779
2.62568 162.049422	162.0494227	2.625682333		0	0	592.5985979	24988.24639	723.8200703	2511.960553	12628.79481	108185.7389	21645.99568	13526.9071	130467.2792	156415.7454	168774.1461	749547.0127	32796.25064	222927.4225	351115.472	594122.8279	41203.21361	267367.6133	631080.8674	63997.87826	610539.504	0	314680.083	1170193.119	214986.0159	69109.15953	3737876.712	881812.8848	25225.82721	937068.5067	178861.864	355504.6326	68363.48644	307344.3085
2.62743 223.046385	223.0463855	2.627438462		562.9157424	716.3598392	887.0414813	53460.90849	1923.193155	14572.38192	17262.81413	68452.80771	29374.45129	164775.6507	47652.60944	397632.5212	223416.5792	172775.0862	85756.38703	624075.796	484179.3731	1265104.854	65945.57156	829734.0539	643136.3467	213600.8442	337803.002	747467.9329	637449.1655	767259.7752	1595638.302	0	1394699.902	1480505.085	1642864.539	3501493.822	382639.494	814712.9796	930005.5402	427276.9929
2.62883 105.019296	105.0192967	2.628833007		0	634.6223915	728.4497694	100416.8039	1399.923984	44855.14491	26452.64445	26766.31136	106825.1244	29238.24791	93174.7486	16776.16153	40022.37997	63863.74804	210934.1788	208377.4924	149206.6819	204812.4587	20507.87133	23465.14009	88297.3916	45342.87829	119205.5859	74667.23182	85211.23352	296358.8357	560563.7806	64310.25614	356566.8813	602711.722	368880.7416	252903.6925	487001.7326	455014.0397	506373.2551	324900.9671
2.62930 262.039265	262.0392653	2.629302381		0	0	0	0	0	0	0	0	0	0	0	0	0	1300.442687	0	0	0	0	0	7690.344873	0	0	17882.94919	0	0	1363.445636	0	0	0	16720.45418	1369.691343	0	0	207114.0206	0	0
2.62974 243.963640	243.9636409	2.6297425		0	0	0	0	0	0	0	0	1730.846327	0	0	0	0	0	0	0	0	0	0	0	0	0	0	0	0	0	1983.122134	0	4730.828752	1957.355845	3099.158915	1466.880159	6757.269792	13512.86868	7473.876463	2883.332086
2.62976 361.996242	361.9962428	2.6297625		0	0	0	0	0	0	0	0	0	0	0	0	0	0	0	0	0	0	0	0	0	0	0	0	0	0	1460.152268	0	0	14336.15833	0	0	0	122739.6546	0	0
2.63227 172.062032	172.0620323	2.632270833		0	0	0	4789.932819	0	1539.762694	4277.212204	4035.277325	2731.770113	4357.10698	2811.271526	13375.75764	11278.0827	13614.2998	7863.788052	70783.17322	21493.61981	172639.5871	19353.34361	13371.11925	14739.09138	14505.38524	11634.27601	6845.962357	58165.31339	10043.60634	28371.85578	15063.72913	28961.161	18737.45874	29197.42249	78554.37958	13513.21125	16959.12513	32573.35255	51097.05927
2.63449 98.9641269	98.96412696	2.634490351		0	0	0	2012.950511	628.4360358	2345.637102	1446.058418	0	0	0	0	0	0	980.4864551	0	1146.598224	0	1206.57003	0	0	0	0	0	0	0	0	0	0	0	0	0	0	0	0	0	0
2.63450 151.061618	151.0616184	2.634500694		0	0	0	3742.817025	0	1423.193616	2195.891874	3904.910711	2695.613673	18425.55145	13874.85895	22481.83295	151816.9649	331112.2119	21994.38879	39845.28197	481000.1159	150963.6604	29755.82973	565047.4694	174702.5721	26185.9166	68326.81352	0	876686.009	981062.4422	175672.5921	56562.39004	664431.3337	463086.6133	207033.3196	171877.1436	38698.49057	1545224.301	319956.5632	82334.4878
2.63689 111.008938	111.0089383	2.636891026		1423.828718	11385.87778	17923.09633	186144.5785	60524.32837	173946.7962	181007.4935	215872.6294	255402.7149	567388.7913	518508.3776	95700.99769	349936.0422	263663.6442	144092.5101	615280.4405	352594.1484	244596.3431	227663.8228	75561.45367	564944.3953	359864.668	1589333.382	406297.6889	481470.7031	490701.3206	911439.699	139198.9489	742581.6234	697123.2412	1324359.261	225484.9168	128315.7716	216763.7794	322263.8789	275784.6237
2.63710 193.035727	193.0357273	2.637101923		677.3699897	677.1169111	1290.560392	153530.378	5264.361827	52021.70164	171929.6593	62158.8351	71631.37943	592782.6412	992896.111	805977.3696	250352.0135	306428.2976	258317.6671	925446.9108	311240.1149	1107520.023	192824.7993	435378.9579	1358222.088	722072.9296	373675.8082	251616.9366	735254.4088	1407535.377	1039919.976	1187106.752	3125967.796	388432.5205	2200175.702	1628149.933	1055717.373	5.29E+07	3260371.233	1979096.469
2.63743 175.025185	175.0251853	2.63743268		0	488.8126543	662.8448062	19623.93199	0	6707.385606	6592.411005	13632.9541	11322.12705	18735.0263	41552.29154	319161.0776	820752.2438	922020.4844	1605416.732	1249514.208	1537953.213	1823495.306	1706173.101	595338.014	1149704.79	2515736.84	538819.4974	494169.1699	540091.5531	1580534.103	520032.9757	1367884.522	830390.1404	803022.3359	633914.4557	837035.251	231904.5016	529148.5673	8286039.655	1982127.317
[M+Na-H] 21 2.63744 170.993961	170.9939618	2.637442105	[M+Na-H] 21.9825 m/z adduct of 149.0107 m/z	0	0	0	0	0	0	0	0	0	0	0	1100.737712	0	0	1286.35404	2848.700142	0	0	0	1187.325555	0	0	0	0	1544.062148	1730.833674	10831.31299	0	1986.809316	1988.308762	16495.1361	1300.808026	0	1158483.085	0	0
[M+Na-H] 21 2.63832 167.033397	167.0333971	2.638321569	[M+Na-H] 21.9825 m/z adduct of 145.0511 m/z	0	0	0	0	0	0	0	0	0	0	0	0	3020.177826	2309.568422	0	1668.308106	4084.128665	40411.22687	0	0	6761.206077	0	0	1539.638615	18661.31958	0	27451.66389	0	27046.94087	44542.68035	1808.231808	0	0	0	13222.53434	11414.3137
[M+Na-H] 21 2.63837 211.022844	211.0228449	2.638373958	[M+Na-H] 21.9825 m/z adduct of 189.0410 m/z	0	0	0	0	0	0	0	0	0	0	0	1121.391743	11663.04051	9023.703598	3168.713598	9687.282258	10696.80528	0	1785.090363	8995.969237	30731.13617	7530.402993	4050.885933	12850.79492	23802.73704	6392.279928	237614.1617	4200.629317	88747.84461	284921.4125	7757.347642	512732.8609	1839.662378	2211.100312	55793.52134	71371.75198
2.63840 227.077488	227.0774882	2.638400641		0	0	0	0	0	0	0	0	1167.517244	7554.592349	1508.607002	0	0	1649.671584	1320.940869	1905.106308	0	1950.624508	1701.334537	0	1397.098682	5636.60179	2844.318619	0	2481.838622	168294.3222	4322.195371	3245.377611	2801.11737	1783.816128	90662.48638	0	0	0	0	59623.71388
2.63923 230.114881	230.1148812	2.639237179		0	0	0	0	0	0	0	0	0	0	0	1475.79179	3031.718277	1437.448852	11821.35828	1339.341751	0	8060.337428	22865.73309	6566.757197	8696.330624	13341.59349	0	1751.33031	14001.33229	31720.42855	7555.946346	2854.694732	5224.692991	14927.20278	7069.332829	24476.25323	0	400075.6525	89141.35567	32569.95613
2.64028 114.056095	114.0560957	2.640286525		0	0	0	1103.194262	0	965.0559283	0	902.6123818	1608.647762	1451.619905	4229.52947	4380.742291	17464.58084	67548.97878	2801.337977	19682.54859	39880.46538	287521.8361	6241.008962	15307.53089	71599.12376	11059.04887	20071.36287	9418.491566	47247.37706	17357.74997	55671.07581	3935.421144	79331.55438	106246.8879	9460.062752	590912.2687	11235.81486	11252.30678	66820.34925	88130.42791
2.64128 308.044746	308.0447469	2.641286842		0	0	0	0	0	0	0	0	0	0	0	3946.17593	1448.11158	1681.363822	0	13202.37253	3019.110587	6514.173178	0	20111.53304	1597.882599	0	47074.9804	1831.016975	4281.538775	2193.32517	18684.05539	0	3444.448555	56593.80343	1325.040521	2667.851006	0	594469.0459	0	0
2.64131 244.130510	244.1305106	2.641317521		0	0	0	0	0	0	0	0	0	0	0	116203.0568	114312.0614	320070.4615	62877.20587	436262.2821	850919.2734	1361941.607	453814.6036	74994.80902	194597.7808	188076.2432	78866.97568	26320.39991	697445.2517	1023310.194	345149.9393	248343.454	754412.4695	1064505.007	111447.1513	669388.8334	87649.75866	2072904.815	343859.2183	110330.0068
2.64161 358.126180	358.1261803	2.641612069		0	0	0	0	0	0	0	0	0	0	0	30571.98079	82566.75953	158700.4048	33797.39871	66935.48714	30777.42863	42767.50078	47022.70263	67991.69719	41344.72309	21622.63643	37884.92377	43705.14508	166297.3699	67761.88704	71757.26816	36828.1307	0	46380.2298	13586.07235	49653.37706	117910.6131	97673.15977	23932.73818	79510.02232
2.64225 116.071749	116.0717491	2.64225		0	0	0	0	0	0	0	0	0	1036.640148	2064.929429	3468.564515	5506.962565	14182.64137	1424.988898	14477.23973	27246.76468	18145.34988	1995.301872	4011.069109	8826.005708	3694.994282	5545.481024	11234.08964	8255.316809	9999.059228	6974.809436	1417.461961	23754.45724	52565.12297	3785.76782	38170.8529	3914.11534	13239.66731	7668.691125	6330.071251
2.64244 312.118181	312.1181815	2.642445556		0	0	0	0	0	0	0	0	0	0	0	2235.703773	1443.104191	10594.41957	1714.153891	23876.18838	18144.84964	35722.57535	34050.8432	3648.873092	5196.717934	17888.66243	1692.612926	1115.954171	50131.32442	21868.53829	13304.26992	8373.54728	13151.66107	38421.86593	5043.121539	11363.93678	2766.02794	12399.83053	11552.99949	3807.600388
2.64417 147.030342	147.030342	2.644172756		607.681871	999.5479458	9514.661739	108131.411	20146.94849	39500.08377	81266.1824	97743.53602	227172.295	137385.559	197552.808	336465.7919	430376.8728	476465.8678	121204.1865	241719.1608	427595.2081	313836.1411	385512.2507	214522.776	234277.2429	894780.2332	397482.7641	615076.908	155329.0035	537101.7626	502055.4048	97076.8893	1499906.985	396630.566	545615.3288	775341.2751	147106.6126	1185289.945	649771.6263	2527179.018
2.64527 418.147324	418.1473244	2.6452725		0	0	0	0	0	0	0	0	0	0	0	0	0	0	5214.405046	0	1496.823975	2788.499078	41548.66841	0	1536.618812	42204.19177	0	0	16128.56669	33613.97745	0	3541.683526	2223.27247	5664.358405	17595.02684	4054.828223	0	50433.4876	111005.651	136823.5067
[M+Na-H] 21 2.64565 154.996682	154.9966827	2.645653876	[M+Na-H] 21.9825 m/z adduct of 133.0147 m/z	0	542.1020613	2873.37223	24768.87416	17202.43722	63300.9361	23121.27168	95032.73969	38343.19312	77936.02321	162358.7888	48184.48193	987071.8813	2512719.406	295847.0134	657300.3208	1568182.189	759943.8751	63545.07171	13872.49886	1413776.759	102692.5758	105346.8157	388559.8596	781316.7641	295505.1623	931269.1006	157243.1244	2063620.83	568506.5476	109716.618	474113.2122	46420.79078	64760.96941	303568.8411	133936.9607
2.64588 181.061186	181.0611861	2.645885088		0	0	0	0	0	1577.155963	0	1637.505988	0	1956.336266	6952.471977	7698.910185	22728.20682	19977.76371	1527.916902	32642.27597	24896.27735	148766.5223	3734.630319	10290.42021	36654.88114	10133.35542	22739.02522	5755.169682	45947.24491	31285.06214	85310.75156	1699.588542	52916.69149	38399.97785	12493.85763	0	4085.956499	57627.098	7854.455102	49473.12986
NORLEUCINE 2.64944 130.087617	130.0876171	2.649445417	NORLEUCINE -H	0	0	0	0	0	0	0	0	0	1078.338478	1792.708488	21307.71463	188748.7759	227810.2322	7356.175197	228422.0508	813100.8308	641594.7929	195031.9921	140940.8579	275315.9965	61630.12369	77091.56515	43288.2335	442390.3248	32897.8424	53161.31164	35139.54605	386202.5178	2320526.727	83993.73185	3117145.831	16874.89177	190639.4031	155682.4149	97612.43115
2.64965 122.025030	122.0250309	2.64965		416.3408367	3231.240712	10158.9212	876989.3822	12874.51516	377109.8095	206599.8262	131676.4029	272474.5902	1079979.1	1610643.084	1476171.646	4125178.006	2308892.045	778735.8787	1077584.155	2060715.109	7880820.902	486862.2495	3540986.433	2000719.72	797642.8468	5873173.427	1389252.912	3677848.621	1669019.92	1.07E+07	962215.3579	1.01E+07	6020500.608	2602371.636	4348792.815	2945198.667	1514972.085	1018411.25	291213.2396
2.64996 196.885759	196.8857599	2.649960638		1199.301731	567.1709902	787.8149464	1643.980797	1945.433167	2270.949301	14232.99972	1297.967662	5178.969297	1164.816428	3059.919045	1509.78917	4809.422431	2106.65823	2542.508789	1541.036031	2222.861147	1446.361124	0	3308.523139	2687.686526	1989.760906	1325.465085	1266.257071	0	1914.903126	2275.331533	1225.257928	3432.179739	0	1740.415979	2095.071224	1991.102642	2753.10925	1492.530495	0
[M+Na-H] 21 2.65095 391.136427	391.1364274	2.650955263	[M+Na-H] 21.9825 m/z adduct of 369.1534 m/z	0	0	0	0	0	0	0	0	0	0	0	0	0	0	31272.31062	1226.448245	0	7058.226667	67810.40264	0	1887.536067	156896.2994	0	0	11081.16885	524502.2556	1623.678417	0	0	1993.903242	40013.96155	4602.078186	0	795270.9701	339479.7719	333159.0061
2.6533 111.020073	111.0200737	2.6533		659.6998546	1238.595602	5615.355921	513455.0807	51963.08059	0	188047.423	0	369211.8299	443380.4477	466105.2388	980955.3633	766277.5057	2315319.085	810845.3815	3901326.864	5842085.66	2739777.022	2334459.921	989162.8601	4175877.614	2426806.129	428261.2325	944708.3676	5448806.253	4030849.617	1903887.105	1289860.632	3182446.447	3877915.227	2068347.506	2077576.061	741189.3525	3900681.875	3134299.925	4511711.935
2.65340 200.002798	200.0027987	2.653406977		0	0	0	1152.744203	46417.65371	0	0	0	0	0	0	170635.078	67752.3957	164566.1515	67300.23663	168264.5498	62250.10652	11744.90154	89803.52887	109997.5172	38248.32957	42021.1105	15847.36067	42289.95023	194735.4905	40310.1257	138459.5718	122595.5936	130916.7207	106297.1864	132679.0942	66980.5993	92418.31752	70774.9651	97698.64358	250673.9592
2.65563 213.040758	213.0407587	2.655637387		0	0	0	0	824.8263389	0	1038.230627	957.7298789	0	1150.559202	0	1057.295444	1221.333324	1460.477831	5194.11186	1872.202465	1672.478596	2700.454608	60371.35378	1137.96051	1440.925616	45488.7829	1416.504151	0	12065.47275	4271.647039	6103.144253	8651.796969	4465.494973	5873.50543	19259.90508	23048.93796	0	1549.131402	0	46967.05727
2.65588 154.919215	154.9192151	2.655885271		0	0	638.5098322	4345.724264	1746.699676	5598.149028	9133.380131	2527.345349	1802.351238	1500.910701	1079.397615	4060.712548	3025.14779	1372.545507	0	1938.278125	1804.318726	1794.992291	1546.93582	6219.800253	1649.220981	0	1710.390656	1310.174121	1333.075118	1764.509909	1991.428756	0	1398.506637	0	0	1254.820596	2667.066521	0	0	1473.461257
2.65673 205.065106	205.0651068	2.65673125		0	0	0	0	0	0	0	0	0	0	0	1144.382582	1627.06959	6446.765765	1929.410186	28873.34146	24131.6404	13648.27627	12433.14578	1513.632092	6654.144411	1927.24824	0	0	116269.6618	146181.5411	43557.25851	8035.128103	13330.1992	96387.6579	0	21901.66618	3716.812639	668857.2344	5723.256685	0
2.65737 143.035398	143.0353986	2.657376282		663.403339	2053.407798	12021.97418	38496.56958	41612.34991	99001.63205	0	135353.4534	1616054.818	270393.3975	0	1068148.035	1239036.187	5246160.664	341733.6691	6390791.556	5940185.67	1.76E+07	538944.5248	3535953.775	1.02E+07	1702752.863	660683.7746	1363096.388	1.21E+07	3538514.041	5763460.104	1819735.403	1.41E+07	5072948.614	4869997.173	9.41E+07	952719.7233	5797890.337	1664676.621	1.14E+07
2.65888 133.014629	133.0146297	2.658884936		557.4027078	3705.183856	14807.63099	87790.2196	28349.55603	115863.3447	40770.43871	92715.33655	0	240667.5429	87315.33976	13333.49583	1576319.582	291938.4535	174044.11	640796.2069	497392.759	1158157.407	428936.2401	134320.2451	900154.4811	400357.3278	247829.1898	520373.2661	581262.4822	432407.6931	968347.1853	172271.3981	418043.1304	296688.044	448418.7793	1659442.882	78354.32253	328674.7942	587963.4135	210046.8861
2.65903 345.016020	345.0160203	2.659038889		0	0	0	0	0	0	0	0	0	0	0	0	0	0	0	0	0	0	0	0	0	0	0	0	316006.2385	0	11425.67781	0	75870.47407	139129.9949	178451.8356	58469.90467	5225.973382	681829.3151	788036.5734	750201.9208
2.65923 225.062077	225.0620778	2.659235577		546.4708437	586.014297	1062.815414	144507.5612	1316.98483	13996.00445	22615.99189	232965.1845	17963.09734	520984.3847	687276.2698	6388381.506	5743755.68	7278067.401	24069.04123	2.12E+07	1.33E+07	1.21E+07	970597.4086	5823904.964	3.75E+07	1128201.335	6016347.198	5454006.154	2.74E+07	1.33E+07	4.66E+07	572400.2169	3.37E+07	8130051.519	6606721.372	4.20E+07	1100893.39	6987237.446	3752146.136	1.19E+07
2.66009 344.022104	344.0221045	2.660097222		0	0	0	0	0	0	0	0	0	0	0	0	0	0	0	0	0	0	0	0	0	0	0	0	21226.07789	0	2408.413973	0	5884.977258	20801.22558	41919.90971	11307.59121	1129.8635	51550.76128	90847.21849	90710.96103
2.66101 137.036015	137.0360158	2.661015033		0	1319.386102	7482.10552	20130.9097	10191.9041	23930.51866	16935.19475	23556.15775	45195.53258	43228.08467	58943.85207	67469.57634	85682.96408	99186.28935	68223.17652	217839.9009	90804.68632	104259.4023	71177.94677	45485.27985	61500.7751	28952.53156	15427.3177	68711.80604	65968.84372	135081.5901	24584.33867	27907.68809	139394.4252	82103.97369	44529.8862	0	23946.01267	129335.4347	70193.9835	53854.14483
2.66116 258.182645	258.1826459	2.661163514		0	0	0	0	0	0	0	0	0	0	0	90432.47141	95349.6808	203799.6006	112487.1216	418951.225	478747.1201	345652.4495	88154.01418	77875.26076	130434.3746	12023.81323	38660.40997	68782.30518	347016.0426	602851.027	206212.93	176809.278	364141.0248	819409.4159	264071.9709	435978.8198	150701.822	1957189.408	492232.4113	387503.944
2.66163 344.987921	344.9879216	2.661632813		0	0	0	0	0	0	0	0	0	0	0	0	2713.471719	3901.048076	31422.70027	9181.675056	10248.96345	30411.73089	45196.81083	1694.074523	5752.191196	86517.59377	1647.7537	1343.449594	52748.53965	45301.30611	6267.0932	10239.8978	18258.20612	26187.58224	42664.25396	12237.99024	7336.481526	11824.53921	210476.9542	125771.286
2.66170 326.170511	326.1705112	2.661702688		0	0	0	0	0	0	0	0	0	0	0	1310.883647	3796.204685	7485.928213	1824.148407	17914.68459	26806.82968	3858.708186	4680.304516	4445.291656	9622.974448	3670.563103	3097.927508	1734.051258	17971.17489	42696.97605	7662.274576	15253.95274	11440.97038	19379.4114	17413.79463	22632.60112	2004.319922	143707.3588	10874.57545	16171.39336
2.66173 200.057019	200.0570195	2.661733721		0	0	0	0	1706.130872	0	0	0	1150.951327	0	0	6525.734093	17050.11462	22346.51617	16588.64084	36435.24273	27183.04451	130911.9445	23724.39699	6596.727074	9357.75384	0	19959.57404	13777.84137	30651.79565	82681.35241	10330.26822	33298.09841	95094.27701	39893.92254	20669.868	39921.52089	22019.81838	80094.76313	0	84610.13148
2.66200 227.066730	227.0667301	2.66200049		0	0	0	0	965.4091295	0	0	0	0	1235.789974	1536.993192	12439.08695	10100.71301	25543.37594	1626.871713	20346.61257	26336.38839	0	1648.575626	21918.56306	24009.86417	6644.783965	9356.988702	17697.99341	56600.55336	7274.204146	34875.64335	1483.03427	12871.21508	33538.49974	6874.511849	0	1449.041733	17194.02787	10547.97079	57896.21102
2.66229 89.0017356	89.00173569	2.662294444		0	0	0	0	0	0	0	0	0	0	0	0	0	0	0	0	0	0	0	0	0	0	0	0	0	0	0	0	0	0	0	0	0	0	0	0
2.66249 127.004223	127.0042231	2.662498718		975.9281232	1063.399651	8014.158499	23616.74494	9149.54901	72882.18496	87635.95819	0	92198.44756	0	53116.53654	61502.74256	0	1145846.588	140739.3325	13354.30979	174710.8592	252979.9959	140530.4887	83106.54469	96812.88598	0	92320.51711	0	164945.7017	353339.5395	229360.7672	68997.99827	419843.3002	182380.5098	396184.4651	67413.23312	0	1211883.409	119651.7007	119665.7143
2.66250 347.110048	347.1100484	2.662504444		0	0	0	0	0	0	0	0	0	0	0	0	0	0	1100.263646	1477.669778	0	3454.796109	14646.5171	0	0	3863.473844	0	0	7021.243244	7015.338555	0	0	0	2004.131124	3803.060501	0	0	6797.168109	4001.09535	11374.16054
2.66261 341.040104	341.0401041	2.662616667		0	0	0	0	0	0	0	0	0	0	0	0	1115.464735	1641.204312	31774.43429	10340.14524	3987.80731	79870.67433	161898.6058	1718.440128	20998.87733	113599.2747	0	1959.842107	26608.54015	110332.4112	2737.452014	2765.523346	8832.950729	28056.96374	86389.34223	23614.93748	6312.920689	233405.5865	274895.2269	222398.1079
2.66281 302.045799	302.0457997	2.662817308		0	0	0	0	0	0	0	0	0	0	0	2993.417119	1573.201011	0	18425.20954	9405.713378	9629.185956	21286.77805	41486.60402	2381.992132	22780.54493	30372.87804	0	1354.824338	4415.156384	31906.28747	0	3359.140467	1359.08788	4236.110985	4367.523904	2042.098523	0	9337.167204	10278.13495	3292.196339
2.66331 331.078824	331.0788242	2.663310556		0	0	0	0	0	0	0	0	0	0	0	0	34107.30424	41364.08882	86202.53144	36400.31228	224715.8191	1864465.55	576550.0216	5362.787784	107081.8649	800556.1617	3149.95594	1896.977014	1068307.657	1298935.87	43943.6896	37162.86792	66751.94881	419733.8698	187742.8181	249593.8118	2698.290351	276688.1015	1048362.273	1011561.749
2.66357 279.039329	279.0393298	2.663576587		0	0	0	0	117863.1817	0	0	0	0	0	0	554233.0852	948175.949	1115274.923	4614877.482	3257571.419	2847291.634	9322401.917	1.15E+07	12600.62488	4189906.251	1.25E+07	773247.2119	703600.2275	6491894.319	1.25E+07	0	1840307.14	2240350.251	4261643.711	5329892.158	2579807.898	744040.3516	1.19E+07	1.19E+07	1.07E+07
2.66413 390.993284	390.9932847	2.664134343		0	0	0	0	0	0	0	0	0	0	0	824.4913955	1991.391733	2782.048616	42961.7537	5086.205146	3252.291748	83416.77957	134127.8841	1410.786532	4617.738363	79784.52976	0	1368.145905	47524.68205	80376.65592	4093.395053	14143.37017	5761.699077	43021.78753	49441.05188	17687.0907	16213.7085	120266.6447	176625.7793	106348.2265
2.66430 333.094561	333.0945614	2.664309677		0	0	0	0	0	0	0	0	0	0	0	3531.267633	8959.953018	3355.13745	30922.58018	45311.15009	19317.15827	262586.1619	0	17400.23418	112160.8894	15992.77426	1639.645253	1126.03547	115604.4508	329782.3113	2137.376109	13899.40057	26918.54646	42892.95556	49114.74541	36213.82421	1783.613454	234684.5583	347616.7082	33639.60462
2.66464 110.024833	110.024833	2.664641987		684.3755701	2739.314918	5571.234465	82232.57938	51098.07576	38958.89429	375217.6577	111793.4804	825251.4995	576942.5242	608186.9549	292688.2681	501278.5167	843693.6686	473656.0089	669041.8157	981575.9919	708581.8005	2.43E+07	198297.3026	470924.2218	2.22E+07	1000458.957	257971.4479	449394.6093	1448727.066	1787641.848	861420.8802	186499.1787	574175.6837	885748.8446	866439.8747	348427.1143	344342.2135	2.95E+07	2.88E+07
2.66476 191.019739	191.0197396	2.664761859		1187.470432	3069.643613	1663.160967	29551.98978	3802.925084	70010.17885	98054.11567	42854.55161	106284.9114	74310.31852	57219.79966	77241.76856	41366.98179	143224.0382	60261.4096	119717.1282	46346.78785	16628.83895	72906.39208	103535.2584	151140.9924	60996.79635	44244.2342	96496.9415	140518.9725	63327.14802	0	111372.9062	188691.1713	59436.66066	13086.9805	37972.62118	30146.15273	77957.20863	85805.08966	46014.71607
2.66538 281.036238	281.036238	2.665383333		0	0	0	0	15405.50176	0	0	0	0	0	0	148924.5754	196112.6818	248830.1952	1309184.224	917402.2877	768383.1737	2735014.566	3386666.055	254861.9898	1189444.801	3717276.035	127929.6595	87487.35812	1854331.412	3719028.354	218248.6477	470324.5954	593817.715	1225376.037	1552013.119	746263.8489	112231.5209	3433915.915	3554777.807	3164733.98
2.66590 358.059271	358.0592716	2.665904301		0	0	0	0	0	0	0	0	0	0	0	1050.206331	2002.552167	7268.02088	99773.03642	90058.2136	20864.40292	155662.636	292192.0022	13663.89269	49031.88424	452956.5804	2602.520469	1492.291279	36664.43366	207355.8359	16351.5214	20234.82666	14266.95703	96265.17352	129636.9965	60157.53072	1485.295688	210512.3112	335230.2424	149023.7829
2.66602 291.072886	291.0728866	2.666024537		0	0	0	0	1650.615729	0	0	0	0	0	0	4223.243825	23613.92272	38255.7256	202792.9009	98798.53428	43399.07961	382857.4613	557448.1572	17395.08443	136826.594	744456.3931	6416.593411	11494.57983	386730.15	638480.8556	28204.32911	60630.62708	76380.81312	177272.0254	377037.3349	22090.83681	33561.76117	946125.1117	989419.5891	928884.0508
[M+Na-H] 21 2.66617 157.013888	157.0138889	2.666175	[M+Na-H] 21.9825 m/z adduct of 135.0313 m/z	0	0	0	0	0	0	0	0	0	0	0	0	0	0	390933.2459	0	122515.0927	90125.13792	3040629.396	0	0	695491.6908	0	0	18033.54814	102617.8768	57345.7442	405482.9802	768666.4663	312076.2895	738779.6257	0	0	25351.14712	5058560.475	1136192.647
2.66622 357.055755	357.055755	2.666228455		0	0	0	0	8637.758641	0	0	0	0	0	0	96606.58337	51298.17606	183652.7328	1251040.672	784651.7588	756335.2731	2761616.848	3403910.594	147065.688	984346.9763	3767775.644	147678.8395	117920.4659	2186329.716	3604910.801	187790.9099	378821.0717	665399.1936	1410395.04	1663982.485	857794.4365	159194.5302	3630971.939	3575299.335	3338138.395
[M+Na-H] 21 2.66631 311.050278	311.0502788	2.666312698	[M+Na-H] 21.9825 m/z adduct of 289.0683 m/z	0	0	0	0	33040.19006	0	0	0	0	0	0	45382.23014	103503.3807	115169.9405	1030030.651	417990.46	359826.0897	1585128.147	2389934.583	71029.20671	424503.8136	3000242.085	96724.40219	31936.88502	1631078.295	2399386.931	194175.6194	436223.4181	473184.7339	1034975.279	1773468.822	508189.5538	260158.2534	3646012.527	3949672.058	3613522.548
2.66637 245.067236	245.0672364	2.666372917		0	0	0	0	1777.202723	0	0	0	0	0	0	2749.038832	15394.78149	30765.28819	12582.07249	26799.97757	73234.77977	272092.5374	399803.8599	11467.97613	76384.66122	492870.7758	12970.59549	8972.867469	206273.7856	430813.4454	25859.49924	92734.01973	64584.0262	71409.40497	236173.7979	42667.53082	21897.91406	666879.9054	706084.6363	656844.164
2.66642 337.107971	337.1079714	2.666420833		0	0	0	0	0	0	0	0	0	0	0	0	0	0	0	0	0	0	0	0	0	0	0	0	0	0	0	0	1484.584176	3906.468923	0	1764.488448	242724.2568	1575.553579	1690.130239	7888.575193
2.66646 343.019005	343.0190052	2.666465556		0	0	0	0	0	0	0	0	0	0	0	0	0	0	0	0	0	0	0	0	0	1573.746445	0	0	1323499.824	0	126388.5143	0	427936.1366	861082.6466	895862.0794	538576.4433	77645.21836	2406776.227	2790806.51	2475138.019
2.66648 345.985911	345.9859118	2.666489815		0	0	0	0	0	0	0	0	0	0	0	4522.796173	7268.922919	6850.801315	71528.19443	13579.40733	35682.66468	23932.95315	244718.3455	3223.971342	32874.19385	333180.7836	2832.757815	8716.766702	123981.4939	242727.0502	22404.4102	30098.7562	17891.09204	140500.2689	126752.8172	46729.13503	45479.97914	436257.0713	533038.1295	464965.8036
2.66652 88.0119310	88.01193104	2.666527124		0	898.0879357	3093.136226	50395.89515	5230.236711	21321.82528	30038.16994	106910.6952	96907.53718	13384.87816	0	134336.3908	153940.9169	976277.9114	87797.01626	440861.1954	908714.0556	669935.3341	1056984.027	115046.7869	1070438.926	437537.4486	465418.1958	88906.77018	647231.2927	558743.0601	926289.6291	469094.3952	1627450.19	1740624.757	101502.4749	536926.8004	115957.5868	22113.54365	173267.3088	458289.2114
2.66664 149.045994	149.0459941	2.666640816		0	0	0	20258.39257	1815.023629	10743.26862	9212.230921	40800.35831	72880.58222	70165.87134	0	131911.9733	199396.9532	589318.0019	60864.94034	630119.3147	1308352.912	1006733.611	84810.38131	739325.8015	371274.9285	56248.74276	560450.4801	517117.4287	1041345.507	143550.4242	1626830.84	99047.48143	396508.7024	1918452.189	1228994.53	991811.8587	38979.23926	1.02E+07	591355.9115	869677.9962
[M+Na-H] 21 2.66668 413.973742	413.9737421	2.666682796	[M+Na-H] 21.9825 m/z adduct of 391.9914 m/z	0	0	0	0	0	0	0	0	0	0	0	1159.897658	1290.096995	1560.257359	10020.80502	6075.736118	10525.11538	55847.60833	74295.01986	1098.699112	5336.376481	0	0	1898.878433	34551.74424	112099.2087	1869.966414	3780.130682	7107.885723	40720.25339	61301.74109	8172.505414	10061.50906	0	24378.56424	75299.06852
2.66701 226.918443	226.9184432	2.667019643		0	0	0	1647.695851	0	3325.590805	8862.318351	1182.995669	1596.7331	0	0	1585.01191	0	1438.389507	0	0	0	0	0	1279.256317	1702.902649	2074.676436	0	1470.512586	0	0	1740.144637	0	1627.513359	1911.736028	0	0	1248.782324	0	0	1415.886272
2.66709 401.084319	401.0843192	2.667097619		0	0	0	0	0	0	0	0	0	0	0	0	0	0	8022.9532	0	0	13811.80927	0	0	0	0	0	0	3606.049824	26269.88853	0	1363.570429	0	2555.547812	18654.00163	1814.10064	0	0	329226.5141	268307.8367
2.66710 342.987980	342.9879802	2.667105914		0	0	0	0	0	0	0	0	0	0	0	0	3527.070427	1936.314746	39407.8892	14661.82312	14320.77236	87260.11192	138485.4548	0	14564.68322	70654.83239	1277.440937	1215.49372	56097.01949	88947.97537	2093.402522	8332.570323	28761.81707	55678.74457	80573.47127	18755.94417	4217.856009	132803.9497	117977.3575	11466.26478
2.66727 243.062435	243.0624358	2.667271032		0	0	0	0	295216.5047	0	0	0	0	0	0	1258125.044	2583047.331	3457530.415	1.47E+07	7641813.864	6961037.944	2.51E+07	3.35E+07	2213186.007	7912441.613	4.13E+07	2022874.254	2128384.61	2.39E+07	3.59E+07	4315808.429	6938721.014	8036643.395	1.59E+07	2.41E+07	8854089.176	4574769.863	5.09E+07	5.35E+07	4.94E+07
2.66752 291.071258	291.0712589	2.667527083		0	0	0	0	798.7516454	0	0	0	0	0	0	4120.919048	3977.615347	2522.22025	0	4211.176084	5832.335878	3982.553713	0	2629.49716	9149.372109	5871.673908	2784.934995	2031.552692	0	0	0	0	5672.182041	0	0	2295.374013	2839.020717	0	0	0
2.66767 306.058343	306.0583439	2.6676725		0	0	0	0	3905.185443	0	0	0	0	0	0	15964.03664	29447.09143	49559.6314	468321.0005	257966.6884	245244.1383	991184.2671	1263180.365	91715.44894	272804.6446	1388501.203	43630.11594	18055.80685	713142.9282	1289031.91	72387.60537	83009.07898	152712.7937	415937.7546	505442.9976	212783.7228	33629.89588	1174675.621	1181375.639	1120371.448
2.66782 289.068268	289.068268	2.66782619		0	0	0	0	373879.8603	0	0	0	0	0	0	1396072.352	2664877.285	3491025.346	1.48E+07	7779989.82	6916306.498	2.51E+07	3.34E+07	2378080.246	8186306.304	4.04E+07	2174631.523	2216112.217	2.36E+07	3.56E+07	4254617.422	6961100.916	8079844.601	1.54E+07	2.40E+07	8702739.415	4471333.772	5.02E+07	5.34E+07	4.90E+07
2.66782 307.039898	307.0398986	2.667827193		0	0	0	0	0	0	0	0	0	0	0	2556.406307	34788.8014	66155.31543	0	22180.83136	161693.2447	316910.2088	1559.827897	30205.92052	53329.70647	0	8167.345557	13608.03236	634621.8337	0	234500.2918	0	82757.97695	25841.67116	0	197618.8721	0	0	0	1712.732104
2.66790 280.042976	280.0429764	2.667901282		0	0	0	0	918.8452771	0	0	0	0	0	0	18565.08306	80527.82965	90440.95887	294893.9972	194960.0535	247483.4291	891608.6958	1084605.899	55958.97114	399226.7492	1203883.347	35682.59935	35485.08252	583260.7447	1151400.477	47395.37443	168964.8068	57801.47337	303194.5736	430956.4381	26548.2853	24462.83952	1128895.238	1118153.776	1016515.854
2.66804 360.998768	360.9987684	2.668046774		0	0	0	0	0	0	0	0	0	0	0	0	3251.360398	1701.021328	48448.81902	9431.905627	9569.910115	27809.2135	101063.4047	1227.958854	4261.569996	152557.0213	1440.428527	0	35334.063	208704.5517	5176.830344	8932.0565	27706.30077	60797.5329	103372.535	36084.70366	9934.908892	276710.8256	310558.2821	268089.3022
2.66860 171.030143	171.0301439	2.668607843		0	0	0	0	0	0	0	0	0	0	0	4652.338954	3255.971455	3592.680082	4609.097086	4107.907369	12207.13468	5314.773812	6062.000872	4322.282843	5205.962495	9758.093092	2674.434338	2789.66867	21444.18643	4807.763394	19376.36503	0	24772.12469	6004.008855	5562.987467	67307.30745	0	10223.09431	5090.133398	5178.77107
2.66914 290.071738	290.0717387	2.669145238		0	0	0	0	25994.70151	0	0	0	0	0	0	138572.9819	136129.7975	254977.9502	1338212.138	780442.4514	712147.3471	2459767.455	3135771.637	210602.743	780808.0293	4279984.147	77524.92211	217778.3659	2212322.261	3325679.128	330540.416	683450.9093	721445.8821	1572684.849	2292806.269	874320.0575	441181.4377	5097952.337	5286192.5	2455312.967
[M+Na-H] 21 2.66922 312.053616	312.0536166	2.669223333	[M+Na-H] 21.9825 m/z adduct of 290.0717 m/z	0	0	0	0	688.739851	0	0	0	0	0	0	1515.508993	3576.106772	1958.142405	46184.15087	31719.66858	20089.69039	74027.47632	253518.7969	2117.222818	32088.09393	147956.1435	1638.352803	1355.276234	74380.09566	82998.05262	9702.391821	20208.73011	24913.58096	55933.08931	179506.9816	14056.84388	15387.61487	165210.4333	60041.7541	28025.00334
2.67019 282.039699	282.039699	2.670190625		0	0	0	0	0	0	0	0	0	0	0	2375.267542	4181.294021	8034.199238	89982.15364	42724.94484	30135.09294	118507.8345	174631.463	6236.410631	33065.66201	202341.6016	2014.19042	2307.430575	75775.73447	87546.76562	4555.032829	30935.36728	41232.6078	57902.11664	121647.7636	23296.6715	6343.766859	197002.3846	133663.8072	262557.3551
[M+Na-H] 21 2.67035 379.037642	379.0376423	2.670357265	[M+Na-H] 21.9825 m/z adduct of 357.0558 m/z	0	0	0	0	2731.912133	0	0	0	0	0	0	10158.67012	10512.45141	26056.3145	104313.5466	36078.82044	12559.99936	295128.7873	457524.3733	9073.54236	12950.03639	593610.2676	12882.88482	9180.912829	273419.7083	477642.3956	53653.22297	59198.28409	49596.22185	111343.712	346201.5737	40626.44916	51438.57598	721445.346	807224.9861	729417.6982
2.67040 226.065365	226.0653657	2.670406838		0	0	0	2462.080029	0	0	0	6803.964039	1087.066656	8531.441747	31092.1777	110530.4485	25758.9918	415412.4579	1996.382975	101780.6619	355839.167	745714.0984	24099.85973	0	847322.4734	127286.7492	273149.4936	121102.2624	449559.3909	25011.65167	282798.1212	18378.04342	264283.9361	439613.67	80286.10552	261961.4781	10451.39768	488484.3711	0	334480.6202
2.67042 391.991373	391.991373	2.67042037		0	0	0	0	0	0	0	0	0	0	0	2556.584787	8130.509448	10848.0605	33992.80203	38262.21987	24792.79724	42439.32562	193301.8221	3380.724895	34233.75832	280497.8972	4402.638556	1231.320492	57348.69171	198078.9023	8284.629195	45862.27949	31635.25084	69788.06293	117074.5688	24172.99742	12930.68097	365202.2733	438216.4659	367311.0705
2.67119 244.066170	244.0661704	2.671196825		0	0	0	0	21018.89716	0	0	0	0	0	0	118411.6137	151029.2199	313359.2359	1314617.373	729564.5343	638421.6699	2487379.44	0	148329.1193	668265.989	18804.86589	113083.5513	135091.2773	2323195.184	3439286.862	396586.1126	661505.3784	473458.667	1537129.051	2346500.386	746138.8499	106828.1068	4863541.575	5087418.138	2939598.404
2.67177 333.058450	333.0584509	2.671772368		0	0	0	0	3850.829833	0	0	0	0	0	0	4775.650802	33859.02075	59521.11489	14092.28331	57120.04143	123279.3256	31257.60431	31947.2505	37374.66733	0	109873.5665	10796.27578	20598.26758	705089.4939	0	26605.76999	148102.752	108129.4817	17256.14108	80242.64214	71357.3561	71242.80787	406053.4295	27672.70012	1167831.758
2.67366 387.115609	387.1156096	2.673668981		0	0	0	0	0	0	0	0	1828.059238	5254.767141	1232.633284	9342.317492	3907.039125	5535.270765	1344.221984	2214.804568	10519.61807	0	2222.411943	3990.399245	3763.268822	14740.54662	18834.96406	2499.549163	0	80197.50771	6856.047214	10639.56427	1498.085349	2307.420298	65096.79245	3979.480791	3553.634467	25891.93976	23120.62418	192755.8446
2.67384 231.051486	231.0514869	2.67384009		0	0	0	0	0	0	0	1016.942638	0	1174.694526	0	1178.178389	2035.834012	3758.786138	5535.408513	2730.701367	13125.95766	8974.369933	155948.1406	1294.32846	2015.045877	221951.9381	3528.910058	3083.312841	8940.936487	10952.25445	4611.499336	12384.44096	3937.084414	23054.22903	39536.70657	19874.83975	2266.44868	1949.260085	321955.6556	107971.2415
2.67428 133.050970	133.0509704	2.674285621		382.2969304	0	692.4321331	8003.286882	1972.567144	6848.209903	9948.877372	9113.576992	14910.42414	11891.60094	18039.66744	150877.1408	143497.4035	12301.77187	166632.0258	173311.9141	355835.6366	154826.7497	453469.2433	161894.5265	260475.7117	542452.5494	232334.1242	121261.7419	826130.6957	2239776.193	421011.1094	358331.8367	418152.2652	260141.1116	374166.1046	661426.381	361584.2099	163444.6409	248007.4265	687451.7956
2.67474 177.040883	177.0408839	2.674748077		1297.334527	770.3604873	1084.424322	31856.40913	5044.728415	16029.70277	61353.53947	57004.07664	124664.5099	124639.2865	0	58564.11905	785414.5208	4938495.829	465491.0265	872074.3865	1673222.735	8720241.207	940854.9462	804379.9291	8219880.486	830825.9343	1091649.675	641831.5371	3196901.394	972779.0035	4251950.73	587554.6842	1468164.317	1943396.738	180978.9258	1.03E+07	2492176.04	5272540.587	1678806.583	847605.7796
[M+Na-H] 21 2.67478 195.051378	195.0513788	2.674782313	[M+Na-H] 21.9825 m/z adduct of 173.0697 m/z	0	0	0	7830.070936	787.2826509	5980.155851	15068.77788	27819.87642	20985.62887	16661.29712	31446.59071	714251.3079	243497.921	911652.2528	188902.3464	1626561.703	585703.8946	800956.7875	60730.33964	811302.3878	581313.2762	43124.35308	263783.0844	120319.7239	467785.3952	250879.9006	2400638.732	342209.2022	960054.7587	901949.438	1432471.203	340898.3122	18360.68421	2601168.033	3361371.514	103975.5104
2.67517 219.081004	219.0810048	2.67517735		0	0	0	0	0	0	0	0	0	0	0	3976.522081	26439.9836	23875.82359	20022.08713	43973.35082	25292.20333	187805.1832	20096.0385	27263.95487	34291.79443	1664.549144	1106.885869	4372.174404	147029.007	215020.6872	89116.99134	17545.19635	147341.3716	23588.70193	1479.437227	125589.0111	2373.121392	33307.51518	0	3138.952155
2.67546 151.026578	151.0265785	2.675467007		0	0	0	1533.806469	2351.993872	1155.161953	1442.749168	1185.609341	1347.153291	1281.729124	1248.097157	139369.7976	101215.0749	22209.70882	79175.51446	13280.65312	797117.9426	97302.37791	258853.8359	184465.5521	26832.51256	297868.4947	136157.8995	13601.41121	771664.9831	75181.99602	23151.56082	350870.8281	94545.93106	85542.40198	34858.56641	34960.56619	1656468.119	1699293.789	526996.0052	205703.9031
2.67574 246.062122	246.0621223	2.675745238		0	0	0	0	0	0	0	0	0	0	0	1538.469799	12488.18921	21910.56257	591575.6805	1805.140144	31457.5969	9183.177007	2608397.427	1137.115789	2057.881139	1143081.028	1313.966749	2024.292116	1446356.046	356251.4957	527147.1377	0	2113803.431	1136025.81	615309.4591	1247942.374	8838.574156	2125.639102	3690880.194	2153236.306
2.67610 180.059914	180.0599147	2.676100709		0	0	0	2368.35866	0	0	1274.758321	13814.91958	3107.035266	28643.37034	93092.30677	111151.854	375667.7397	403676.4911	8926.275031	66466.51505	406546.4522	2330471.807	35034.99297	0	355180.4928	0	664735.0999	200186.7909	601214.454	273090.1677	1152330.509	38214.68942	442221.1844	540327.2169	336192.1597	1217880.024	25494.63883	178163.6999	73419.18354	182720.3588
2.67780 377.120439	377.1204397	2.677804545		0	0	0	0	0	0	0	0	0	0	0	0	0	0	0	0	0	1777.725124	1796.677042	0	0	8982.320015	0	0	2971.435049	24867.74986	0	0	0	0	0	0	0	3268.579207	5805.389775	13205.06233
2.67782 242.065087	242.0650872	2.677820833		0	0	0	0	0	0	0	0	0	0	0	18332.49237	55430.47618	14529.85033	13585.51565	11582.89334	78918.28963	96578.75906	59760.32261	29733.80868	31284.87788	75568.75911	40587.8595	44383.24702	87728.19321	10413.60555	78069.78507	29364.64743	26650.85147	43789.65476	13071.07752	222367.2924	28879.87937	74275.01212	24927.24574	58673.9869
2.67817 407.052156	407.0521564	2.678172989		0	0	0	0	0	0	0	0	0	0	0	1027.274734	0	1212.960545	39194.56269	5912.946881	19304.60995	71173.03052	53805.96306	1709.774853	4721.006066	56310.97245	0	0	100638.4604	103414.3989	3705.881993	2895.630001	12745.67055	27980.5388	39384.83219	9374.200978	1164.15075	134264.5528	0	116887.1202
2.68002 145.037301	145.0373017	2.680025287		0	0	0	0	0	0	0	0	0	0	0	0	24203.87323	4431.991094	4393.849841	0	43800.43996	5395.485748	6805.190541	14698.89475	0	1289.798812	0	0	39921.54809	18650.06139	8045.093092	12858.05412	32523.76301	1607.963487	1525.868138	2993.408446	31237.47471	33297.22732	11000.2482	46621.31122
2.68163 228.051825	228.0518251	2.681632258		0	0	0	0	0	0	0	0	0	0	0	1020.734807	8138.096701	34511.82606	692995.2018	4452.656761	11707.42018	34293.59802	2671491.441	0	2108.179011	1192039.661	0	1795.955071	1462516.097	24126.7682	587539.1945	506677.1413	2169708.93	1172977.045	629809.7615	1282058.52	7674.229645	3034.833715	3904152.935	2318268.426
2.68262 174.077664	174.0776642	2.682621429		0	0	0	0	0	0	1090.970484	0	2350.968448	1295.139134	0	337005.9331	1320359.11	1387949.466	194628.6668	942578.5625	1853254.682	1948632.045	756025.4643	757846.1927	1662635.286	1375771.762	1489187.167	337568.4451	1588877.618	490437.472	1648945.499	1693798.802	806176.1873	1842577.23	614497.6854	4244465.161	453165.1492	1179379.735	1411244.787	2348080.77
2.68459 154.999266	154.9992668	2.68459375		0	0	0	0	0	0	0	0	0	0	0	0	0	0	0	0	0	0	0	0	0	0	0	0	0	0	0	0	0	0	0	0	0	0	0	0
2.68466 129.019683	129.0196837	2.684661859		3000.928654	5466.38792	23698.2925	903656.5789	12862.55798	74195.04214	577530.5526	712892.1653	931680.3266	1134558.716	0	888782.6142	1116074.803	1766917.91	520567.8985	1454535.075	2311249.987	1407871.408	972142.2596	937571.7007	1350331.391	744107.2939	348127.5132	923556.3772	3077199.922	3508669.502	3555026.729	845303.8468	4289532.413	1435040.997	4180748.391	2349402.055	5716261.856	2.27E+07	7439936.074	542258.7916
2.68522 198.041156	198.0411563	2.685228862		0	0	0	0	0	0	0	0	1685.044173	0	0	9668.884496	3948.960542	43387.0739	6147.593613	56589.40022	30030.17153	70834.31341	21146.42532	11459.76108	59021.60559	7919.934145	15782.48592	3471.58677	27424.72538	102392.0618	28597.88973	9537.134943	20412.21415	73475.59616	0	15406.99039	1496.916987	107443.2419	15884.1004	165354.5412
[M+Na-H] 21 2.68633 216.909783	216.9097835	2.686335	[M+Na-H] 21.9825 m/z adduct of 194.9279 m/z	0	0	0	0	0	0	0	0	0	0	0	0	0	0	0	0	0	0	0	0	0	0	0	0	0	0	0	0	0	0	0	0	0	0	0	0
2.68695 217.021744	217.0217443	2.686955882		0	0	0	0	0	0	0	0	0	0	0	0	7441.237656	0	1475.922246	0	2820.220896	2134.491152	3701.557354	951.2203696	0	0	0	0	2422.174545	0	0	1311.156354	0	1331.468785	0	0	11182.1981	9056.281008	2098.41638	1975.662082
2.68839 162.982872	162.9828721	2.688399359		4565.506439	16298.04558	53838.01231	196468.1421	917471.9794	187208.369	32826.9014	369812.5382	394687.5507	788141.9004	261249.3184	2.84E+07	3.04E+07	323091.7676	2.90E+07	2.94E+07	2.80E+07	3.11E+07	534756.0935	3.01E+07	2.79E+07	569888.1917	2.72E+07	762509.7877	2.84E+07	3.11E+07	2.76E+07	852653.285	2.81E+07	2.50E+07	2.71E+07	2.10E+07	2.42E+07	2.56E+07	2.67E+07	2.73E+07
2.68907 118.992746	118.9927464	2.689071474		1387.86644	7971.194292	19966.67481	118111.9613	105819.0123	108395.4246	58945.27514	223463.453	88329.71479	32250.09775	87344.61934	242273.7236	561650.6067	243919.8996	476535.3459	485174.7425	12842.84206	476892.8717	0	478119.6867	278732.8696	12661.14991	327007.8811	244801.4848	539285.2837	415325.4827	533888.1689	13356.30107	551125.2806	662152.1771	472464.1313	583610.7813	536479.9537	593498.0959	545774.9689	719915.7055
2.68944 192.023731	192.0237317	2.689445833		0	0	0	0	0	0	0	0	0	0	0	0	0	0	0	0	0	0	0	1199.822298	0	0	0	0	0	0	1603.974538	0	1333.377149	0	1366.994523	0	0	2675.530586	0	1198.903422
2.68944 193.035721	193.035721	2.689448077		1184.685156	2067.816376	3233.387393	61025.98233	6272.776241	34435.16363	103947.0388	33138.5876	163925.6526	272911.9546	472203.2806	805977.3696	415178.8624	1251714.3	60334.80279	361016.6897	539618.4757	1436394.722	152855.7311	905374.1076	786172.5631	532922.6675	497788.3929	234880.8612	230356.7474	865328.2916	470926.0675	882327.74	2649836.259	312458.4132	1673538.996	679121.1785	589920.391	4.86E+07	2444837.991	1298330.507
2.68947 359.109918	359.1099184	2.689475833		0	0	0	0	0	0	0	0	0	0	0	0	0	0	7075.561943	1682.232822	0	5687.399142	36194.08536	0	3157.362068	56387.10368	0	0	75349.59872	0	1497.671119	1218.236508	0	1649.892742	13739.73861	0	0	2575.555522	43990.86529	52576.8539
2.69151 243.967871	243.967871	2.691511667		0	0	0	0	0	1023.863069	0	1259.954213	0	0	2771.815371	1748.638689	1742.044837	6653.205254	1812.570117	3494.430412	4864.292046	6265.777189	4275.901781	5593.300019	5257.893242	1841.890408	1942.882266	1615.335069	6195.859167	10314.61066	2310.632122	3044.969866	2159.062012	2592.264637	1256.831462	4592.386015	0	0	0	0
2.69292 100.946066	100.9460661	2.692928526		14250.07461	14217.76018	19871.36094	624326.93	46762.67039	385263.7028	758431.7138	36762.34195	157945.7112	39414.82542	735484.0206	14007.24251	159837.0912	139015.0415	33815.34017	40338.3325	49201.52573	45632.64455	75372.0687	43759.68311	39531.12047	20459.35187	53327.6648	22868.35008	8635895.193	55322.33873	8705742.439	82322.2437	1.17E+07	1.46E+07	1.53E+07	1.24E+07	8421408.862	3.64E+07	8630881.261	4.57E+07
2.69368 217.02987	217.02987	2.693688384		0	0	0	0	0	0	0	8224.1013	0	1552.663575	7914.637797	166917.6893	19597.28151	0	0	62334.33037	0	330952.5518	3157.593315	205257.1016	468302.5294	14546.03722	84710.73424	13186.52486	47914.67362	41237.19205	198849.8629	2610.437512	57595.38435	13092.87834	11683.30144	121298.9583	4054.875832	38520.44912	42669.23284	54138.89493
2.69412 201.124925	201.1249252	2.694125		0	0	0	0	0	0	0	0	0	0	0	76026.62065	25238.83074	21616.29771	51378.8324	15764.20008	40096.65793	91890.12538	144946.5696	35193.01464	43858.43554	143429.7243	88670.89448	141339.7604	27658.90749	42899.94451	34578.83391	12809.83279	24829.54316	26964.79942	25017.24617	41379.01066	120760.1329	126405.2445	45396.02016	99877.44358
2.69504 159.030326	159.0303267	2.695044771		0	470.674254	2895.647001	36313.59835	15600.81809	24744.93058	19936.89295	38978.3737	46089.32849	205140.4677	234378.3078	247580.3805	560050.4637	290197.5413	225517.6485	492111.7872	144371.6507	1374199.339	224194.9125	151317.7578	205767.5747	273250.2846	740082.4254	170910.6612	581635.2391	982754.537	1782401.883	79524.92498	1138114.151	289614.8577	482611.857	845193.6454	396103.2671	358042.0086	571993.659	340039.5884
2.69515 215.032716	215.0327166	2.695154286		0	0	0	3583.592991	0	0	0	5101.92977	0	16959.27658	7975.136592	612934.7199	169339.8468	766504.2571	3917.465812	791746.1623	2419194.323	1880462.194	8342.101449	722102.9426	1505559.274	0	828189.9553	236062.2054	237657.8801	315317.3624	1043988.613	11010.91707	129289.7126	671663.3159	0	634744.9797	6471.756155	548690.7023	20850.18257	651401.3637
2.69529 346.056326	346.0563263	2.695295402		0	0	0	0	0	0	0	0	0	0	0	0	5484.22894	13227.47403	0	81252.69553	19958.48025	0	2669.932435	23094.30673	15108.91575	1421.144093	0	1339.565777	28988.79535	2710.054633	11058.3187	1653.38078	26991.42375	47572.9135	3670.113375	26652.66319	10080.98022	3058.341073	31437.22461	11364.62354
2.69530 197.067129	197.0671293	2.695303704		0	0	0	1303.160207	0	863.1088901	0	1466.450827	2412.733491	11841.81328	14394.81488	33654.65401	92232.90176	59037.63471	34397.37414	31976.56524	114879.8116	57519.8451	15820.97638	80532.9227	68920.12266	14114.23251	0	89316.90718	510383.1701	603826.991	267443.8768	76294.84548	276846.9241	157173.3283	202340.7596	464269.9707	49306.76254	2771430.808	187821.7464	310019.6464
2.69696 291.086414	291.0864146	2.6969625		0	0	0	0	0	0	0	0	0	0	0	0	0	0	0	0	0	0	0	0	0	0	0	0	0	0	0	0	0	0	0	0	0	0	0	0
2.69784 388.100119	388.100119	2.697848485		0	0	0	0	0	0	0	0	0	0	0	984.2820083	1413.138801	0	12145.70531	6257.516905	14164.11827	84031.30222	166291.9581	0	22358.17864	200533.7876	0	2765.319752	0	78543.09565	0	5987.622337	0	0	0	0	1032.004598	38907.7842	1641.389506	2005.953464
2.69814 175.08094	175.08094	2.698145417		0	0	0	0	0	0	0	0	0	0	0	9273.747354	26399.77562	35839.74998	4110.278685	23585.77962	14933.46625	43840.63785	14025.23021	17518.6002	31664.55925	15517.62458	19458.95578	9379.352854	23387.4362	3792.134893	39893.80157	15630.51196	13516.60924	25888.81292	16023.09931	75496.86655	13224.2938	26719.23491	13346.02268	12737.70846
PURINE M+FA 2.69891 165.040879	165.040879	2.698911905	PURINE M+FA-H	0	0	0	10974.70825	792.7136216	1809.87919	3717.279775	69599.88102	10316.9802	48243.10141	66321.00327	52458.85988	48288.1131	349940.7729	30012.62734	271643.8319	211024.1376	997112.7792	26715.53257	228408.3876	240652.2625	19024.65023	252542.2564	66368.44833	403055.602	285597.3081	406166.5791	22469.37938	287834.7755	263349.0287	113649.8024	397765.3335	82853.83396	56069.54834	55803.44548	271581.5088
2.69973 175.025178	175.0251782	2.699733		0	0	662.8448062	8950.82247	75830.22422	2458.035368	6329.480665	7778.501937	10034.29345	26562.87467	45868.50539	19289.40789	249454.0937	411271.5943	509474.8232	411357.2652	661221.7957	686591.751	399554.2285	131069.8111	0	1196072.214	272391.1736	134923.8065	429358.1428	551234.05	341487.4363	716471.3854	250626.6423	687367.2903	226901.9813	312422.4685	101514.5369	35258.28938	6985149.51	663314.1696
2.70269 116.035504	116.0355046	2.702691176		0	788.0261243	1859.487144	234595.7661	9958.025641	13197.71182	130215.0004	13724.08552	402679.4825	326474.8791	303228.9473	344910.0445	785211.905	639585.5533	670553.3032	1012354.987	1024901.56	636721.8333	812371.8053	14316.51553	4641657.316	1258991.32	718600.4637	649665.4284	835486.5484	944991.5177	673856.28	1562363.437	403710.1668	1487288.329	697628.647	428013.4252	969341.6996	471233.1907	934118.1989	647300.0381
2.70295 342.106109	342.1061096	2.70295		0	0	0	0	0	0	0	0	0	0	0	0	0	0	0	0	0	0	0	0	0	0	0	0	0	0	0	0	0	0	0	0	0	175074.8026	0	0
2.70389 265.093363	265.0933632	2.703893452		0	0	0	0	0	0	0	0	0	0	0	11857.93452	37681.8817	0	4532.326065	64296.71796	19705.40693	130749.2412	16055.56326	17134.49671	44153.46721	142072.6931	64551.4445	12698.97402	422705.1622	39597.64403	90941.48897	16310.37471	63762.26784	169710.9563	124855.0933	141056.2344	2263.785756	36167.04484	88096.7656	32638.29082
2.70445 191.093069	191.093069	2.704452439		0	0	0	0	0	0	0	0	0	0	0	24020.55719	22829.75702	25707.23726	18832.27924	28981.92924	12862.23182	16753.68565	79010.96039	14693.10215	9071.429937	50793.37842	11089.20411	54946.686	24823.76575	14485.43402	72860.78101	57732.25162	87814.14871	58569.38631	28452.88384	114243.9227	97801.3585	31782.96432	66025.64953	0
2.70459 181.061036	181.0610369	2.704597549		0	0	0	0	0	0	0	1637.505988	0	1956.336266	10731.68498	5196.641412	10528.77498	19977.76371	0	12358.52765	25417.8359	23105.41362	2596.052186	10290.42021	38839.42508	10133.35542	23782.50602	18557.85749	77394.15745	49039.90777	82002.90978	2142.387457	103528.358	38399.97785	4608.704984	68533.97761	4157.910147	22906.00222	7826.280996	47995.88335
2.70526 111.020086	111.0200861	2.705265064		627.8810079	4975.762986	6861.291711	168586.4168	12701.82715	0	26841.93506	244588.2444	158636.5798	463139.2651	335293.8467	653955.9408	428753.8726	1629843.236	897104.1314	3103587.926	4906600.119	1387213.517	1354452.518	554106.3991	3425943.596	1458620.519	255457.4924	1599854.253	4009562.728	2858954.568	975360.9953	793331.5593	2284176.521	2685534.398	1337998.136	920521.3286	303578.4193	2684680.927	1849509.535	3008129.581
2.70606 168.067121	168.0671219	2.706066667		0	0	0	1993.058286	0	1129.24689	1159.945213	2612.454135	1353.659933	1646.738989	5913.923725	1185.803493	1814.27057	3554.965198	1704.278636	4758.751561	2439.522001	2186.449562	6294.354982	4486.358486	1864.788977	3036.8958	3573.354037	2687.599039	135372.7642	197781.3984	6559.458275	2208.750722	4686.538782	4156.883963	13962.5485	4969.264167	4467.513628	2019248.215	5406.33026	4128.006335
2.70620 98.9641243	98.96412431	2.706208333		0	0	0	2012.950511	0	3617.932462	4967.352652	0	0	0	0	838.5814213	0	980.4864551	0	1146.598224	1572.554237	0	1153.196004	0	0	0	0	0	0	0	0	1058.193458	0	0	0	0	0	0	0	0
2.70627 291.084301	291.0843018	2.706276667		0	0	0	0	0	0	1150.374297	0	0	0	0	1020.094559	0	0	0	0	0	0	0	0	0	0	0	0	0	0	0	0	0	0	0	0	0	0	0	0
2.70648 164.947871	164.9478714	2.706489423		708.4912407	4195.031676	15218.13682	101768.6984	33171.3303	166291.8165	0	22100.8377	68389.33284	19655.44542	10173.71741	13762.74475	15758.64268	13288.22112	42725.58453	79057.14488	16745.16108	32227.88183	15597.25451	10516.91729	41852.26918	40167.74413	45143.25883	19892.6547	34967.89536	9485.833251	24653.21736	47608.62383	33309.38226	30554.44702	58806.43218	14615.23555	73963.8796	24544.5721	29498.51393	15913.06725
2.70675 315.168181	315.1681811	2.706754167		0	0	0	0	0	0	0	0	0	0	0	0	0	0	3435.964183	0	0	1240.828598	26552.17829	0	0	12818.68823	0	0	24099.96012	2736.257842	3107.420086	12327.39924	74245.85556	6441.689107	14932.81081	7461.936201	0	1598.836289	207129.262	101746.4572
2.70731 235.075895	235.0758959	2.70731381		0	0	0	0	0	0	0	0	0	0	0	34243.11592	94220.79946	333738.6353	21813.31027	56802.19956	0	13363.35205	15649.16974	158627.6953	25813.24905	32683.51936	21789.73938	41482.11655	1175912.84	30802.1246	227341.1834	94150.96376	616918.7933	1181347.614	9303.583584	1027624.619	6196.406547	957766.8891	40585.85014	10502.91375
2.70840 154.919265	154.9192652	2.708403704		0	0	1453.738437	6090.033727	1746.699676	9117.531588	17782.65951	1333.442326	1802.351238	2257.54921	1434.201785	3594.173807	1556.434069	1620.742242	0	1938.278125	1471.140991	0	1865.431775	1903.730425	1649.220981	0	1436.217944	1454.682394	1417.65322	2182.40231	1484.309771	2768.602513	1150.177882	0	0	1254.820596	1705.901695	1432.314007	1226.629156	1473.461257
2.70848 205.072383	205.0723837	2.708489147		0	0	0	0	729.5653231	0	0	0	987.535377	0	1411.680439	13048.57039	4252.741762	13177.77582	7423.46592	22070.29463	16537.23925	4865.864725	14062.97248	16455.24216	18405.2569	27969.26297	11146.59873	39505.59486	187188.128	33773.99032	40110.23235	9954.09345	6375.211541	4668.473562	20925.41374	14582.73367	16377.91564	0	16407.51968	24693.40996
2.71118 200.881353	200.8813537	2.711181481		0	0	0	1345.178239	0	1617.94172	2478.776228	0	2110.665236	0	0	1002.04619	1250.80347	1166.802747	0	1481.713519	0	0	1267.196368	1331.424855	0	0	1402.245635	0	0	1404.711145	0	1402.452393	0	0	0	1467.106172	0	1376.728169	0	0
2.71213 213.040728	213.0407289	2.712139785		0	0	0	0	824.8263389	0	0	0	0	1150.559202	0	0	0	0	23504.17131	0	1672.478596	2700.454608	76607.34697	0	1595.957921	64337.02716	986.6646851	0	7974.599252	4271.647039	3112.919799	8651.796969	11920.49164	20486.5074	28983.65003	15750.83347	0	1863.311223	32758.05323	142882.8491
2.71218 243.963886	243.9638861	2.712188889		0	0	0	0	0	0	1173.023672	0	0	0	0	0	0	0	0	0	0	0	0	0	0	0	0	0	2523.455813	0	3256.308543	0	3936.566536	1619.501635	9169.259332	3624.527462	5158.293783	4021.726922	14364.16723	2386.844719
2.71287 152.969137	152.9691378	2.712872222		0	0	0	0	0	0	0	0	0	0	0	0	0	0	0	0	0	0	9623.593385	0	483455.8845	0	0	0	0	0	0	0	0	0	0	0	0	0	0	0
2.71310 114.056062	114.0560625	2.713102381		0	0	0	1103.194262	0	0	1196.194434	0	0	3991.052584	4229.52947	15009.1145	17464.58084	47195.72995	4867.976437	19682.54859	94259.13911	236333.8876	21648.13189	12549.2001	57045.69656	10745.54402	20071.36287	3597.391079	12082.14632	17357.74997	52797.28473	8420.293542	69420.05573	34722.19583	17965.42429	12452.45804	9200.482279	44447.7485	66035.8818	45814.50514
2.71356 144.030655	144.0306559	2.713567974		0	579.3410887	3045.397957	5594.792384	12895.40435	5685.90148	9256.959896	7410.663163	13888.92009	12966.80686	13181.60169	1380962.439	1665593.196	1052649.934	1533812.561	1147775.037	1158314.541	1516113.764	2097661.492	1023676.486	1428720.132	1708791.162	1506723.548	1408740.442	35848.6963	1210717.185	102384.8305	1312539.201	0	147553.6116	33690.47572	113596.2583	135416.4667	332358.2404	81138.60301	125331.0231
2.71427 212.018049	212.0180497	2.714275		0	0	0	0	0	0	0	0	0	0	0	187070.99	135842.2509	77935.44994	109115.7677	135017.4337	58530.49239	119020.6921	223149.9141	68078.08138	43686.62548	140232.0632	68634.60845	70604.25764	2113.820972	129757.718	1997.348442	68210.14656	2008.26351	2091.843735	1541.38411	1910.987024	4248.758366	25055.08368	2152.622856	1440.012376
2.71797 100.048373	100.0483734	2.717976786		0	0	0	0	0	0	0	0	0	0	1446.894115	0	5263.248842	4064.089184	0	2057.928375	2626.991918	23167.62801	1895.199961	4983.280102	4711.384863	1984.457109	1317.808244	0	50864.30875	2008.974859	35626.21305	1203.275006	11289.37189	70593.65359	4977.965848	0	3586.12037	1873.582186	21828.94098	99644.47151
[M+Na-H] 21 2.71821 167.033242	167.0332429	2.718214706	[M+Na-H] 21.9825 m/z adduct of 145.0511 m/z	0	0	0	0	0	0	0	0	0	0	0	0	1566.22411	989.4836975	0	0	4053.509726	36360.52504	0	1415.783789	6761.206077	1555.85393	0	0	18661.31958	0	47121.93181	0	22962.9295	20075.40741	1923.611884	58418.45945	0	0	7409.46414	26608.23912
2.71999 71.0132994	71.01329943	2.719992		0	0	2437.940332	6479.033014	3596.306208	10718.41989	7558.608461	72396.81959	8062.060745	49723.13728	50578.52408	77532.17801	226690.7278	935840.7787	9167.60891	839909.4787	707076.9909	1442594.573	60340.92292	405405.3186	2516747.916	31317.7447	715923.6078	45071.85395	1062617.454	131062.2748	1765922.609	32001.28851	1068221.403	2014031.557	1170997.19	3239331.354	0	5001015.466	476622.3761	865999.0587
2.72018 189.040968	189.0409684	2.720187667		0	0	635.9597693	10832.45599	2064.87298	1804.198494	5641.594012	11909.21602	4362.287621	12183.69667	13306.13525	122896.7847	106647.4935	84295.61421	266003.7513	91226.68466	153080.8675	80532.87244	142653.4808	66440.21279	0	192756.4428	124400.6018	145664.5644	39652.5706	295425.968	113794.2408	123156.9315	83427.49558	89962.57196	13774.36699	70192.87717	60831.38705	25987.43897	116189.4015	79295.58672
2.72299 98.9558043	98.9558043	2.722994583		0	1857.278235	2691.353599	7291.471417	4243.55247	27088.6467	52497.01296	16941.30217	5024.134622	23148.25663	15483.00824	4853.41397	57802.87349	28440.93153	8701.566898	15244.12517	8772.51976	9200.81653	13264.85445	20082.93546	10704.14895	7761.594764	17469.81383	8852.365924	0	9783.632727	0	19840.33307	0	0	0	0	0	0	0	0
2.72349 90.0276242	90.02762429	2.723492628		881.6094454	804.0151318	8682.769965	53105.54136	5476.294975	84355.13067	180272.7967	105666.8817	11310.95199	82288.59021	167644.4266	721925.7382	99111.2634	483107.5907	159521.2813	1537504.758	701647.1902	679320.4635	121142.0238	709044.9233	1114135.281	24262.6912	122007.8423	28849.12092	753815.4876	286115.4041	316696.1964	216144.4701	278958.6053	112228.1486	0	216094.5684	217221.9791	87042.29395	186102.6144	228020.5233
2.72436 196.885694	196.8856943	2.724364583		933.6750827	588.6036483	787.8149464	1463.470306	3370.348712	3860.133519	15685.20037	1261.560088	3289.502001	1161.443501	3059.919045	0	1625.991317	1778.062635	1885.719329	1525.620798	2222.861147	1615.023729	1381.342908	1477.982391	1185.602548	2634.575508	2824.111641	995.0273379	1592.4195	2580.246655	1761.780166	1516.690928	3361.509836	0	1880.791437	2095.071224	1480.991813	1886.634448	1521.437012	0
2.72648 133.014630	133.0146308	2.72648109		562.3893732	2898.068753	14807.63099	38879.82536	62519.59045	131253.1737	0	57776.82402	13301.79008	226108.2153	87315.33976	129756.7236	1013228.203	291938.4535	46122.50842	371830.0388	711184.1384	1042275.24	137420.3432	90501.81122	275537.6856	90249.28131	753223.8481	456054.9069	202141.0256	162902.7945	522629.02	100881.684	514767.8694	189288.8151	202133.2848	827430.4271	560694.6883	160252.6367	218344.2063	415713.7863
2.72674 147.066767	147.0667671	2.726743537		0	0	1078.270355	5052.289092	21207.32274	1480.884087	5544.999622	4550.075096	1562.005654	10850.88316	8293.885165	74795.99074	138461.5587	232204.3308	1219359.889	0	172972.2153	587067.5903	260263.6143	165047.0786	730288.5264	1421743.921	379140.1282	83082.03561	114457.4708	3619022.911	225443.9499	1551509.824	478599.6302	320747.434	1340579.045	351796.4789	396836.2533	2386922.188	840716.9383	5175721.184
[M+Na-H] 21 2.72726 265.080967	265.080967	2.727265333	[M+Na-H] 21.9825 m/z adduct of 243.0986 m/z	0	0	0	0	0	0	0	0	0	0	0	0	6170.790654	3779.946071	4661.11824	2157.934172	4206.381919	9841.371062	10520.75595	2302.880924	2103.914208	8036.142817	0	1426.140218	8990.32609	21100.90006	4088.631453	15359.74594	9437.797284	24857.05719	10908.06592	42150.2729	0	222385.1264	20266.95049	12526.45179
2.72816 244.102421	244.1024216	2.728160667		0	0	0	0	0	0	0	0	0	0	0	0	1335.59078	1564.6405	1561.27519	2741.227307	8954.425281	7917.901822	16312.53628	4356.00416	2229.90475	3087.991966	0	0	12301.62141	14177.17387	1374.184947	6087.349537	5022.215225	43307.36097	9600.030303	18980.1073	1312.700347	153194.3697	17313.85365	12482.31858
2.73062 226.065397	226.0653972	2.730623684		0	0	0	2462.080029	0	0	0	10545.01913	0	5490.735825	31092.1777	75808.32866	47143.10836	193759.2781	1251.010214	265229.508	582975.2853	2320529.29	10039.39652	144482.7912	317029.4554	69463.89006	605039.6601	46327.88278	202898.38	0	115016.5147	13587.27663	241308.8735	808491.436	64165.35269	1257077.077	19153.04443	33699.12027	0	204226.4703
2.73160 167.021519	167.0215198	2.731601235		0	0	0	0	0	0	0	0	0	0	0	0	1330.082835	0	1130.930932	1177.274006	13107.83092	10253.22939	2003.670458	0	1579.218531	1483.746681	974.0036865	0	67054.29465	8323.696826	7155.629157	2030.689024	20742.57146	1368.497387	0	13313.35133	2470.124932	374726.3074	29742.49929	65398.4587
2.73446 145.014669	145.0146693	2.734464423		469.6461536	432.4101501	1817.720273	11000.99337	15605.72149	7186.127084	6978.057013	11682.21052	13322.53774	13503.33726	7856.118469	13268.34032	10406.38501	46148.79979	22035.25394	62772.77301	35122.33969	0	59347.73951	25633.71143	37690.60073	51845.92138	9298.618868	31767.56527	38129.39129	63298.406	120658.7796	38445.13051	0	135754.0243	35991.21231	33996.91674	23485.96119	89179.12479	135728.5998	31792.37607
2.73501 297.119682	297.1196821	2.735013333		0	0	0	0	0	0	0	0	0	0	0	0	0	0	7009.645456	1182.129671	0	0	5431.513945	0	0	14421.23917	1729.350513	0	1791.492323	7127.379736	0	11817.19063	0	1433.287324	18805.12215	0	8948.245602	47151.5859	8943.799813	20658.25473
2.73501 191.019699	191.0196992	2.735019551		750.1941324	2092.149025	3263.636455	68121.33138	13418.82259	98070.05533	69139.59339	72353.40907	48679.54913	180493.2406	132774.285	236733.4671	129078.5062	86604.94527	92784.28884	55816.58897	34433.46723	16628.83895	137881.2143	139489.5366	68620.27403	67418.50257	44244.2342	56443.95918	30828.23562	390509.1708	0	111372.9062	85100.70819	73975.74636	95466.39794	41010.63559	45288.00648	213833.8177	0	62885.85143
2.73587 243.0986	243.0986	2.735872523		0	0	0	0	0	0	0	0	0	0	0	30571.66102	127307.233	152013.5771	47448.92198	21803.20717	14183.40769	353878.5172	68065.1999	83069.75434	34835.711	12566.939	47112.30872	41615.82741	244061.5287	60922.17213	120438.9157	161900.8571	461304.6243	571158.1401	56045.50537	67141.83458	24567.77773	546502.0555	335071.0646	121749.6971
2.73904 111.008936	111.0089368	2.739045192		2561.133081	8863.626046	14246.57396	181189.2785	121739.0365	26658.0446	83259.8417	161801.6739	266178.8936	549321.754	808097.9069	304095.1752	371493.8654	323683.9586	251971.8673	440079.2652	653445.9128	679545.7363	893315.6867	75561.45367	372943.0803	160074.0164	1152923.452	377978.1582	690222.6513	369279.2162	959772.6209	118641.4203	979312.3563	307291.5421	884937.263	687480.9425	536689.4856	1090501.112	133333.357	693613.6612
[M+Na-H] 21 2.73920 211.022899	211.022899	2.739209829	[M+Na-H] 21.9825 m/z adduct of 189.0410 m/z	0	0	0	0	0	0	0	0	0	0	0	16549.51254	20126.25601	57315.42721	19776.93143	50580.30029	56704.01372	0	39066.53568	14958.31762	33116.57706	19480.28024	40783.50739	12453.79682	246144.6961	28114.70944	879733.6703	19175.47018	267484.8863	189587.4089	20244.13546	1501613.66	20501.20216	6575.992523	84351.44743	60946.97468
2.74004 133.050974	133.0509741	2.740043197		0	0	0	11585.02471	1363.219555	5432.235097	4475.476187	7020.838986	12620.23455	13865.26228	18039.66744	11335.77807	75777.92856	156390.3746	114024.5495	78615.97722	100038.5515	149553.6516	97703.07543	41599.71052	0	116306.2697	24157.4435	46397.07408	353407.4119	825480.3785	106837.2085	60943.20817	103880.1283	36629.1247	141595.4197	143731.2508	55659.73435	129435.439	360475.026	427693.0591
2.74142 220.887757	220.887757	2.741426894		5761.502747	13327.81781	2172.996131	54846.06083	4932.089536	176325.0977	74209.69946	1643.737506	170746.0193	1229.54449	64940.88926	8519.335463	0	0	0	1383.423847	1506.867876	0	1243.490115	3927.62973	1404.592567	0	1190.754987	1261.058234	114997.4534	0	125114.2936	0	280565.3385	952001.7154	592179.6168	393047.7645	1087346.303	944153.6729	450244.0239	312005.8269
2.74230 184.062006	184.062006	2.742305319		0	0	0	1860.674806	0	1513.681699	4333.617384	1756.867981	2147.125053	3823.421596	4212.476298	29862.9572	67136.5224	34038.50997	87670.60846	74786.3205	66828.66274	23869.28423	0	74140.77321	18890.76719	128211.7809	70740.15878	85676.86726	102117.1357	81788.92416	159743.7901	13103.8002	292345.9073	291130.0959	122877.4609	358537.0509	85163.62041	203035.5719	0	0
2.74350 154.999253	154.9992536	2.743504167		0	0	0	0	0	0	0	0	0	0	0	0	0	0	0	0	0	0	0	0	0	0	0	0	0	0	0	0	0	0	0	0	0	0	0	0
2.74372 179.047006	179.0470068	2.743728788		0	0	0	0	46600.76437	0	961.614353	0	0	0	0	0	0	0	821225.9195	0	0	0	201062.7599	0	0	128708.4301	0	0	0	667935.1148	0	77118.41788	0	0	282040.4888	0	823446.5508	848952.1232	567265.0294	293619.1963
2.74517 89.0021484	89.00214847	2.74517619		0	0	0	0	0	0	0	0	0	0	0	6005.922539	3826.754602	0	0	0	0	3906.158828	0	0	0	0	0	0	4460.85876	0	0	0	0	0	0	0	0	0	0	0
2.74518 246.062223	246.0622232	2.74518642		0	0	0	0	0	0	0	0	0	0	0	0	2644.115958	19946.9557	174628.6773	2970.918244	35443.8084	33803.53103	556593.6936	1137.115789	2925.231055	506531.634	1144.323633	3984.520242	443784.8544	98904.23151	0	0	197887.7665	424844.537	230484.6517	184354.9236	2235.999969	1622.838483	1336250.554	532104.5231
2.74582 267.072875	267.0728758	2.745827941		0	0	0	0	0	0	0	4961.11823	2719.481111	5600.131872	6667.123623	2193.912685	18257.02085	33873.76871	2220.277591	13884.93984	77136.78504	0	4754.938934	6099.193824	29722.98589	5638.316881	7042.511917	10736.02466	29165.57674	13286.47733	29764.37693	7045.490561	33349.64118	51797.08876	14687.53152	67099.91177	13159.13693	8121.83886	25130.98403	75016.14014
[M+Na-H] 21 2.74687 205.023933	205.0239335	2.746877381	[M+Na-H] 21.9825 m/z adduct of 183.0416 m/z	0	0	0	0	10291.25557	0	0	0	0	0	0	41794.26387	16141.72265	15417.4828	41740.66659	57034.78728	21011.89631	35956.90051	35452.80003	124985.1312	62694.35388	21834.61637	38159.31184	9244.829461	5425.77924	3552.721191	27174.88192	54599.97155	8773.820882	10594.41774	21682.97752	5593.348724	22438.57794	28740.28621	4809.928502	50482.14391
2.74918 160.044299	160.0442991	2.749181667		0	0	0	0	0	0	0	0	0	0	0	0	2466.976699	1396.699746	2020.87551	12659.17419	4898.055456	6493.137127	4433.753339	831.7512861	32455.68807	61269.73232	7114.44073	1146.812473	0	4896.062021	0	0	1292.230957	0	0	0	0	1666.306619	1421.267885	0
2.74977 171.947589	171.947589	2.749778912		0	0	0	15161.04546	2016.387985	51219.31136	34496.44866	20156.12785	21352.98505	17880.21684	44633.96119	108825.8198	129401.7629	0	69133.07867	36564.96628	124536.9121	12248.25405	31630.24742	94909.19746	0	73618.92052	50899.55898	63519.46133	47429.1035	314243.6025	89127.471	150068.0605	18928.88477	96300.66502	88116.0032	0	25205.29917	68256.62205	74989.90537	87330.20579
2.75055 130.051252	130.0512528	2.750550654		0	489.7182513	702.1365294	49365.01249	1159.098105	35834.32534	34051.02223	80972.00167	17531.87852	34479.71032	24973.53057	38119.90123	87590.69398	107521.5726	0	39197.67298	112797.7607	452654.9639	207404.145	14130.63033	13688.81556	485532.4161	137843.5684	218594.3556	574791.9878	403967.2308	146673.1044	553711.9373	198369.7105	250325.3148	214729.4924	276948.1599	188443.5952	75045.50689	417466.7599	120126.7446
2.75081 168.836664	168.8366645	2.750814103		5659.555399	21200.13833	13483.033	50866.37799	14006.14673	46744.04188	16328.69619	112713.2334	19661.41858	70428.1653	21845.92463	449042.5713	185086.6495	142795.1938	156667.1541	24385.16661	214435.0897	70674.64053	275055.8609	556510.4196	108274.1959	115314.5365	13331.39181	100384.22	44854.33367	75583.36609	25624.8225	18885.36749	82030.90864	38243.65025	31979.02669	34263.69169	27253.52077	11938.20356	40555.67614	34744.50062
2.75154 116.071780	116.0717808	2.751541414		0	0	0	0	0	0	0	0	0	0	1538.844141	3278.636698	14477.49896	18813.67597	1301.588766	3609.572145	23400.06448	21136.86395	6153.685644	11460.88973	17462.14301	2264.630773	2964.204602	14797.57278	23260.53354	7361.814616	11509.14286	1220.974302	36702.53397	23812.53985	6812.274424	33829.43749	2180.241346	12173.13048	4231.211169	9884.564079
2.75235 192.023751	192.0237516	2.75235		0	0	0	0	0	0	0	0	0	0	0	0	0	0	1043.321164	0	0	0	0	1199.822298	0	0	0	0	0	0	1240.465569	0	0	0	0	0	0	1984.404701	0	1564.086422
2.75338 310.060842	310.0608429	2.753387778		0	0	0	0	0	0	0	0	0	0	0	0	0	0	155109.0467	2816.546151	0	0	2042.55328	920.5174597	1176.176522	23139.32381	0	0	0	90304.45699	0	47735.2963	0	0	151485.292	0	1248.100858	12177.23265	438994.5107	35372.09494
[M+Na-H] 21 2.75360 228.031767	228.0317671	2.753608333	[M+Na-H] 21.9825 m/z adduct of 206.0494 m/z	0	0	0	0	0	0	0	0	0	0	0	0	0	0	0	0	0	0	0	0	0	8112.953319	1276.281725	0	0	0	0	0	0	0	0	0	0	0	0	0
2.75369 116.043445	116.0434458	2.753695		0	0	547.3735199	3775.315515	737.4830604	7741.878728	8218.830563	6590.865044	6791.980537	2170.025177	3941.496715	52248.01169	17697.02174	30348.97541	324750.4903	13048.57304	20448.94045	23551.29385	211064.8395	108021.0026	101443.1782	541193.7898	178882.5478	93972.47193	535501.8872	238470.8032	255971.977	237939.7825	16521.27146	27514.01437	1147036.407	75743.81377	51830.1151	40783.97309	1140255.322	222131.4884
2.75408 251.067537	251.0675372	2.754088288		0	0	0	0	0	0	0	0	0	0	0	35753.85842	73968.17133	97404.58163	92000.65845	142715.373	109149.9614	117227.1221	11574.2851	114539.7758	71754.7897	19627.14336	39165.55191	25121.77582	211731.5186	89209.50777	249356.9377	155912.091	98414.20214	126760.4008	27904.53448	47437.52266	0	251697.4487	44531.18524	136184.9715
2.75523 226.918485	226.9184857	2.755239333		0	0	0	1024.848823	934.0805588	2790.626979	3489.282605	1444.841839	1972.037996	1336.324179	0	0	0	0	0	1462.057639	0	0	0	0	0	0	0	1145.924686	0	0	1740.144637	0	0	0	1527.599041	0	2229.028334	0	0	1415.886272
2.75744 335.134309	335.1343092	2.757442857		0	0	0	0	0	0	0	0	0	0	0	1010.477582	0	10515.10634	2478.35715	18093.78491	33232.88295	37472.52116	11063.86766	2055.801978	0	2765.029933	0	0	17589.67232	45652.5215	5037.371362	7130.086559	62832.42253	52484.59451	6582.770736	31076.97912	0	241471.8916	11356.8251	15122.91654
2.75863 268.150315	268.1503158	2.758636		0	0	0	0	0	0	0	0	0	0	0	1236.148874	0	10219.79606	7992.466381	17435.93624	87252.80178	57890.94456	53626.51068	1730.545336	4148.323577	4782.011308	0	0	24249.23665	110795.4236	4803.517676	13339.19778	21247.80336	31098.80205	8492.719743	32539.10055	0	274529.1332	30637.261	11698.55319
[M+Na-H] 21 2.75886 157.013891	157.0138913	2.758866667	[M+Na-H] 21.9825 m/z adduct of 135.0312 m/z	0	0	0	0	0	0	0	0	0	0	0	0	0	0	375363.7053	0	0	109495.9627	2104608.473	0	0	2123481.81	0	0	44650.92018	39789.87317	15007.27427	964244.1154	98857.55095	100007.1407	655096.8818	17922.59438	0	605778.623	3540047.044	5478218.24
2.75955 288.915281	288.9152812	2.75955		0	0	0	0	0	0	0	0	0	0	980.9466589	0	0	0	0	0	0	0	0	0	0	0	0	0	0	0	0	0	0	0	0	0	0	0	0	0
2.75978 130.087610	130.0876103	2.759786842		0	0	0	0	0	0	0	0	0	0	4262.178962	38614.19459	74098.58944	521823.5302	34877.21715	447890.6541	143735.3248	293322.0778	37210.08346	0	0	82882.93307	39799.07909	78079.58096	597834.3787	342674.5932	194235.1152	142993.8732	688032.4817	1284847.995	54026.0783	1644678.588	26112.02471	562631.3554	547162.1226	197646.5555
2.76258 99.0451213	99.04512136	2.762584		0	0	875.9977607	27542.41779	2940.826596	31853.12399	18346.2175	29249.87239	16030.9633	27278.56387	161400.8708	15755.59506	351393.5467	290047.5951	44847.01719	463597.9956	650617.0629	851419.1216	0	17578.95362	231166.5446	389087.2424	104488.5643	258427.5275	1.07E+08	313901.4744	1.34E+08	16941.78503	9.46E+07	1.01E+08	700180.0652	2.07E+08	114449.9007	0	6.75E+07	1.33E+07
2.76334 199.883773	199.8837737	2.763345333		0	0	1717.676494	7781.06322	4792.912536	20374.57439	17181.27457	8263.65894	10786.05567	3514.917202	2734.497889	2214.830065	6323.144705	6644.974103	7753.63908	5375.448004	5317.196359	2347.350929	2956.831433	1962.87562	2812.676068	5721.595158	4508.15373	4027.776177	5697.635163	6280.559022	2118.611899	16864.84749	3213.094584	2278.641333	3561.584578	4369.47843	13491.97489	3902.813763	2697.674225	5130.583529
2.76374 143.035397	143.0353971	2.763740705		1004.75795	1002.636199	25551.01131	28575.42616	61333.1317	210876.0491	0	531505.1499	30894.88593	216624.8645	1250319.172	1475726.7	3206736.078	3923435.047	347575.1515	5439044.921	3930268.024	1.53E+07	704600.5597	2759008.29	8943170.776	1101866.93	6378146.245	4064606.127	8553866.988	2525148.33	1604172.678	1487464.071	1.27E+07	2070551.821	4119268.92	9.14E+07	3940163.626	4633042.069	1582975.876	1.02E+07
2.76401 151.026574	151.0265744	2.764017708		0	0	0	1298.169837	1282.467347	956.7552404	1587.770817	0	982.8595464	1114.310637	1238.274004	62863.15552	206723.497	23887.23762	74681.72992	36484.09157	185252.4007	56274.54422	160263.5181	25171.37462	13536.99214	13329.88377	47221.88207	2325.36092	90788.94475	237773.3509	74664.21163	100150.9901	52612.19113	16265.47465	32874.74319	11095.31651	808633.8198	641218.6928	193592.0461	0
2.76493 217.029737	217.0297371	2.764938889		0	0	0	0	0	0	0	8224.1013	0	2679.763684	10163.93843	66271.01625	25156.81694	60695.60736	0	0	728381.4188	147565.4785	3974.27881	108942.6057	758724.7216	13916.47065	195904.6425	13186.52486	309447.3149	156909.6069	163713.6321	1804.474883	29259.25134	0	33006.43485	121298.9583	6894.756427	192468.9133	53560.75804	54138.89493
2.76510 267.146712	267.1467126	2.765103252		0	0	0	0	0	0	0	0	0	0	0	13238.43627	26285.23396	255510.2431	83430.31023	348481.2687	962852.817	1027021.519	735093.2821	40762.44284	13998.71017	187412.9198	5367.384534	23520.22975	627035.596	1401482.554	260716.21	189835.4643	1232136.922	1157105.391	225814.5525	756352.1376	45055.0344	3035680.336	479685.1356	270431.3928
2.76512 98.9489405	98.94894053	2.765123397		48595.74053	31664.10716	94857.9097	552313.6167	143765.4136	4556922.832	1549492.068	479211.2398	918986.6002	282631.2896	1635072.832	671593.8003	436123.566	377237.2692	187238.0851	145773.5855	124480.9379	589082.3017	158464.1854	674718.9073	637201.5884	154234.3509	328308.1124	179491.8667	8.54E+07	141468.7434	2.83E+07	88004.50612	4.68E+07	5.63E+07	4.38E+07	3.44E+07	8536859.151	1.13E+08	4.80E+07	1.16E+08
2.76633 193.035708	193.0357084	2.766339103		535.0152744	2350.939982	4092.121138	112883.8533	10749.70719	41425.812	13201.95711	45735.01267	0	613697.1515	1100987.304	636257.9826	118173.0616	651330.8536	583714.9596	3049341.895	632300.1435	895600.1022	498882.5264	637833.4466	1717704.452	224210.5799	103618.7125	158357.767	1222649.061	586213.5763	1879888.952	596139.9848	1876304.482	1188450.083	788588.6121	1194233.552	251706.5044	4.58E+07	1799438.404	986983.2326
2.76857 291.084235	291.0842359	2.768571111		0	0	0	0	0	0	1022.209227	0	0	0	0	1020.094559	0	0	0	0	0	0	0	0	0	0	0	0	0	0	0	0	0	0	0	0	0	0	0	0
2.76882 149.045980	149.0459803	2.768828333		0	0	725.3865326	24374.93165	1103.878883	21221.20306	11002.77495	42003.20511	68327.09961	40558.61903	166949.0478	110632.3363	265208.8509	322554.6491	59697.04446	834861.013	574914.101	1345027.37	35980.4646	498632.1989	709265.4641	70655.47513	287636.8434	323518.6821	748663.7766	608428.0422	1861625.152	0	787366.5222	1180660.877	1378969.687	1425693.341	27025.40518	7926158.188	953617.3877	345028.2452
2.76982 213.040487	213.0404872	2.769825309		0	0	0	0	0	0	0	0	0	0	0	0	1239.428593	0	20673.81977	0	1672.478596	2830.098855	63096.6976	0	1595.957921	64337.02716	0	0	7762.871127	4305.867869	11667.75747	4692.894143	5387.078087	5690.269582	60620.18896	17185.20828	1209.685172	1863.311223	0	304129.7038
2.76983 225.062064	225.0620642	2.769834615		550.2413011	533.0991813	1062.815414	0	1316.98483	13996.00445	32446.52947	1176255.572	125750.5823	20056.24714	0	5672441.604	1.34E+07	2767691.372	0	1.64E+07	8112896.283	2.34E+07	872395.0481	4223727.751	2.49E+07	2020468.152	1.91E+07	5733664.224	1.56E+07	8104550.513	3.38E+07	793879.5529	2.64E+07	1.11E+07	3454388.92	2.04E+07	277146.8594	1.37E+07	1.57E+07	9694702.792
2.77002 98.9642019	98.96420196	2.770024561		0	0	0	0	614.6268663	2117.417323	1483.142504	0	0	0	0	0	0	0	0	0	0	0	1153.196004	0	1326.39457	0	0	0	0	0	0	1058.193458	0	0	0	0	0	0	0	0
2.77179 180.059873	180.0598734	2.771797101		0	0	559.05711	2368.35866	0	0	1272.496068	13114.17661	7166.638905	21229.75724	205824.5746	64734.39287	356622.5775	299182.4115	8926.275031	559662.8003	297033.7515	1401197.785	12685.47751	0	1579754.558	27169.4915	483601.09	37847.10357	1549871.2	868624.8757	1205918.77	17366.37449	500584.3954	816527.5763	203915.0759	2379700.857	79555.07772	572781.383	201650.1298	612155.8222
2.77223 164.947896	164.9478966	2.772236218		658.2414415	4195.031676	17089.71304	85004.2507	33171.3303	71321.73135	278485.5453	22153.33968	74460.94248	31136.71874	11098.28118	13762.74475	19324.77163	18572.64635	31671.66672	79057.14488	16745.16108	18852.75185	32721.83372	10516.91729	41852.26918	33584.07988	45143.25883	53627.01452	29593.31535	34150.79368	24653.21736	19830.37956	28234.68671	30554.44702	50432.05135	6571.286527	26867.67117	22879.11454	49450.35475	10477.97944
2.77490 151.061621	151.0616212	2.774904861		0	0	0	1955.856115	0	1333.064751	1616.074128	6390.297548	5294.172405	19557.96803	17587.64904	147580.4605	95581.11167	280996.6736	22594.55018	24914.16917	379881.6207	393342.3349	24429.2803	587399.8973	609179.7097	66996.94709	170612.1879	166840.4001	254688.4114	362126.5135	1048092.05	79688.86663	444528.467	199318.644	88403.67288	908172.0135	53282.85685	6120994.734	584971.3204	276148.4014
2.77537 258.146286	258.1462864	2.775372083		0	0	0	0	0	0	0	0	0	0	0	136759.2874	320447.5777	1444681.497	0	1952992.944	2924265.257	2972762.279	619759.546	539068.9376	1229511.436	217318.0902	133990.3774	196031.3907	6586774.724	2955972.86	2650771.673	736406.8996	3283950.547	9419825.489	252069.0791	17847.33257	147542.2278	4546145.274	751585.8811	180214.5549
2.77565 135.012474	135.0124743	2.775659259		0	0	0	0	0	0	0	0	0	0	0	0	0	981.3557891	959.0514141	0	0	0	0	0	0	0	0	0	0	0	0	0	0	0	1230.98583	0	0	2652.487229	1502.471924	2073.414109
2.77608 326.133744	326.1337445	2.776089444		0	0	0	0	0	0	0	0	0	0	0	5284.147508	21229.20701	76536.21481	2248.397264	192040.2198	163853.3545	152804.9888	16983.34363	7865.039873	103577.1573	8311.112705	1454.831106	6752.454763	542538.328	142311.9521	99556.23886	56508.22572	218541.5186	911996.2398	6931.290794	12056.84721	1553.4109	331961.034	16423.91723	1860.134777
[M+Na-H] 21 2.77611 216.909725	216.9097253	2.77611	[M+Na-H] 21.9825 m/z adduct of 194.9279 m/z	0	0	0	0	0	0	0	0	0	0	0	0	0	0	0	0	0	0	0	0	0	0	0	0	0	0	0	0	0	0	0	0	0	0	0	0
PURINE M+FA 2.77782 165.040870	165.0408701	2.777821088	PURINE M+FA-H	0	0	573.6906085	5686.937106	0	1809.87919	4388.30707	48820.36771	13994.49477	23767.12651	107517.0542	43570.55474	0	197363.5272	14091.65351	51161.08246	89764.02961	548321.6759	33353.11878	150186.4324	469442.0406	22777.70768	441082.8486	105127.2458	188273.8418	35505.51296	165145.4139	40349.11147	143242.2481	977396.2241	39336.49265	622362.9271	28325.26565	34410.6432	63405.34983	0
2.77821 205.072154	205.0721542	2.778210163		0	0	0	0	0	0	0	0	0	0	0	6880.680612	12034.77633	11917.15017	14661.38082	14608.91682	8444.12606	15786.19192	23408.64008	6805.886854	18405.2569	24725.63498	23688.3647	5127.852737	60024.13939	38266.42957	14843.79117	9471.293163	5094.364181	19749.72442	20925.41374	13545.86012	6757.140605	2762.150948	39150.45625	56988.72756
[M+Na-H] 21 2.77950 421.077269	421.0772691	2.779506667	[M+Na-H] 21.9825 m/z adduct of 399.0966 m/z	0	0	0	0	0	0	0	0	0	0	0	1670.915733	1355.996666	10762.68988	1139.857971	2856.51825	4671.589792	8764.882267	16075.885	3967.386703	3340.82738	3016.715035	2880.694482	1186.597672	1012038.685	10539.89401	2507.49102	3126.127112	7133.967981	2179.627922	0	10453.04441	38771.03589	7670.548058	0	1822.001086
2.77995 202.109026	202.1090267	2.779950388		0	0	0	1295.211023	0	0	0	0	1801.022413	1772.521597	5148.413151	1119.571684	3513.716978	3688.202979	1209.306527	2011.887934	3744.900009	4376.085958	7355.042218	1554.900045	2088.307244	10010.44602	1554.00423	1825.499511	17893.94425	2600.899383	10151.60667	2512.04457	23922.83986	78953.30373	10717.40562	0	7085.427303	11513.19123	38182.84889	53656.57438
2.78005 111.020114	111.020114	2.780050321		510.3412534	3320.73313	5674.175566	222416.3572	77853.73225	361521.9161	86120.98821	88278.74853	303732.0027	293748.8681	425352.5002	452425.3791	611645.1038	895124.9914	453767.0784	2147185.214	4080520.604	3337502.59	647002.284	627169.8763	2752636.45	452647.3596	826710.9927	1055369.82	2489547.33	1706393.987	3754500.081	227940.5504	1160654.25	1583450.372	507102.2812	4442287.521	764621.3022	1679647.727	769600.562	1668328.813
2.78288 287.994689	287.9946896	2.782883333		0	0	0	0	0	0	0	0	0	0	0	0	0	0	0	0	0	0	0	0	0	0	0	0	1586.02401	1078.214131	0	0	0	0	0	0	0	0	1371.295439	0
[M+Na-H] 21 2.78710 195.051387	195.0513876	2.787104082	[M+Na-H] 21.9825 m/z adduct of 173.0697 m/z	0	0	0	34909.00893	864.2099482	5980.155851	13081.53064	27819.87642	18279.0652	33672.83343	28151.73858	361808.0706	24358.19699	498000.2496	45326.67423	438195.7743	111062.6611	371093.5246	166543.6289	388085.4229	677313.3459	111064.5362	908358.7064	202956.6674	759869.9992	744595.5652	1348414.093	573355.3091	198580.1628	295995.6378	318637.475	370271.0967	134347.7977	5035299.111	2601735.905	353528.5347
2.78825 226.065556	226.0655564	2.788253509		0	0	0	1743.713598	0	0	0	10545.01913	1180.060433	5490.735825	54909.91205	97794.26786	12623.26354	196941.0176	1253.581856	265229.508	373298.4421	1407987.728	14336.23014	99061.39993	318814.3271	27269.27505	425564.3197	28243.01448	942111.3912	102094.2249	1976434.221	8089.413557	241308.8735	532620.582	64165.35269	761190.787	22884.9456	105620.9199	251170.7545	165248.4422
2.78902 88.0119298	88.01192988	2.789020915		0	827.1650706	2278.08537	17593.39139	16755.78418	39310.23119	15454.97948	35869.61783	23588.03325	0	0	75810.71709	91595.14565	370058.5662	218296.9674	672133.1302	955866.1226	779065.3858	263618.4166	32536.34552	1036004.46	298517.5177	2428928.894	358623.7233	932381.1095	795975.2954	1090681.867	228663.7831	1232958.222	1068739.543	151521.9491	495121.4503	0	87510.02602	795013.5526	566710.6075
2.78908 144.038806	144.0388063	2.789085106		0	0	0	1313.168201	0	1156.262116	1860.727843	1876.287839	3178.089414	4308.827319	5146.562032	5688.436656	14674.37092	36724.25513	5631.76116	21581.6661	23041.131	217180.3334	6438.864893	7008.034946	44682.16495	18847.41662	19925.51582	9035.061311	185360.0892	12119.33762	70836.71028	2448.971312	21956.94143	57585.49728	23770.10167	79220.55478	46311.1294	33696.13935	17124.99544	43260.33684
2.78947 285.061984	285.0619844	2.789477778		0	0	0	0	0	0	0	0	0	0	0	0	0	0	0	0	0	0	0	0	0	0	0	0	0	0	0	0	0	0	0	0	0	0	0	0
2.78951 154.919291	154.9192919	2.7895175		0	0	1098.624744	6090.033727	3473.541223	12319.55832	24063.95603	1370.028743	1665.317813	1135.928829	0	3235.58203	1787.163733	0	1304.787818	1994.058982	1273.898855	0	1910.430973	5679.732033	2772.352678	0	1509.722478	2694.751228	1242.379951	0	1745.911907	1644.055731	0	0	0	0	1272.713568	1432.314007	1428.055906	0
2.79082 197.067041	197.0670418	2.790821739		0	0	0	1532.465741	0	1183.154873	983.332188	3846.763678	4919.092483	11763.87262	6758.227389	33654.65401	83643.56725	59037.63471	33968.1988	86201.78635	114879.8116	433362.023	18995.68623	0	0	36582.60588	114048.0615	92427.90552	183299.0415	534770.8796	197374.2815	37804.34944	0	249290.6817	207209.6184	172368.5447	53151.24481	1121774.162	180369.9936	138190.6579
2.79088 114.056086	114.0560869	2.79088373		0	0	0	1000.38275	0	0	0	0	0	3991.052584	5470.653387	3768.836824	20219.44937	58395.67897	4867.976437	42708.94638	40491.33865	136729.3548	21648.13189	16063.79354	75055.21902	7678.60128	52967.36299	8157.579629	163980.7275	48542.4164	39341.16943	8420.293542	58668.11365	100317.239	12042.27129	142770.6714	3272.868629	26091.78234	105855.7165	133430.7208
2.79093 292.140785	292.1407859	2.790930556		0	0	0	0	0	0	0	0	0	0	0	1442.429529	19861.11519	10895.74921	0	5229.718096	31077.6909	8232.663838	57964.76171	2814.272216	3916.818274	16188.05816	1292.385156	2764.449574	107212.4623	8299.346385	36076.40572	5441.15514	157264.9222	386456.0797	66449.41979	1166807.738	38829.71547	4435.465785	66197.29745	239660.9002
2.79100 89.0017542	89.00175421	2.791008333		0	0	0	0	0	0	0	0	0	0	0	6005.922539	0	0	0	0	0	0	0	0	0	0	0	0	4460.85876	0	0	0	0	0	0	3875.64708	0	0	0	0
2.79246 117.055810	117.0558104	2.792460897		412.1466145	1572.144443	4800.290074	102962.862	20635.1365	148157.5095	175392.3397	193155.0861	82422.40622	379055.6642	261659.2418	243744.0196	243296.034	130606.8601	172252.9479	1519776.87	418561.2342	214813.3809	151359.6257	328627.938	478949.5423	596514.9178	327034.0931	155358.7495	2902622.552	1229018.881	413547.1396	162843.6049	85106.3429	98756.87016	2211442.357	111669.4507	72460.18596	886845.3401	3346750.444	1482946.902
2.79325 147.066766	147.0667666	2.793253061		0	0	0	5819.270323	21207.32274	1751.772393	2871.135061	2487.622389	4404.337048	10127.20186	3668.81982	224135.6526	183756.1919	438501.3002	988443.9761	361660.1021	416492.3429	621351.536	3400344.28	127148.5688	462176.3035	3022619.554	222598.2664	77663.16993	433971.1957	2155679.064	542850.3429	1207637.676	255191.1741	385495.8657	694086.0595	710223.1137	482388.7059	941611.5621	6223310.704	3966112.101
[M+Na-H] 21 2.79439 215.054335	215.0543359	2.79439375	[M+Na-H] 21.9825 m/z adduct of 193.0721 m/z	0	0	0	0	0	0	0	0	0	0	0	1796.339881	3951.960992	3766.229938	31923.40438	3390.115679	14036.20107	11484.39005	198579.2964	1908.666638	9099.12824	14218.92505	5419.29494	1945.108615	8418.524106	24830.48158	11177.95405	62376.52064	5040.074484	10342.39892	16656.50684	16596.77546	12859.92891	33895.12739	287710.2409	12425.58625
2.79487 148.070159	148.070159	2.794874074		0	0	0	0	0	0	0	0	0	0	0	1348.243515	1854.134339	3445.758664	12296.13088	7965.471156	2440.198589	7857.505623	0	1955.229281	6476.804976	122967.3833	3563.791772	1470.682715	1557.225607	57629.86901	4074.707298	31143.58868	2102.121144	5412.937141	17546.75792	6655.584732	2193.703326	37121.81634	0	56751.05194
2.79555 179.035673	179.0356739	2.79555991		0	0	0	1535.655478	0	1145.756705	4306.682779	3363.608946	1540.736222	1978.803234	2130.774594	110064.2818	0	18022.50931	18362.26472	129273.7834	0	0	23724.88292	0	0	16026.25733	0	0	172976.316	123106.7931	10478.2374	49355.51253	7303.250977	7893.681067	4307.355581	0	0	0	4234.534609	10917.51333
2.79577 267.073079	267.0730798	2.795779167		0	0	0	0	0	0	0	4839.153864	1467.571976	5600.131872	7072.310263	10019.13754	15508.77627	33873.76871	4062.793797	13884.93984	52742.441	23309.57206	20372.78806	6330.587496	29706.66248	15832.383	34684.87006	14022.95756	15776.02108	12502.68819	59953.67282	12340.07839	26336.11293	47389.3871	13342.52499	67099.91177	9006.915892	6145.002922	18760.13654	75016.14014
2.79630 387.115156	387.1151563	2.796305556		0	0	0	0	0	0	0	0	5689.296042	2218.769202	0	9824.739123	4292.177323	7217.102484	1422.783729	1789.7135	17429.32481	20973.9595	4378.942763	2549.355803	9470.900119	9159.168308	20241.45725	2259.688288	6945.507767	35957.33785	8388.73447	7528.783029	2387.981925	6616.7109	43269.11108	8314.974857	1519.454818	63206.71837	23622.86674	445722.4461
2.79766 145.014703	145.014703	2.797664706		0	1023.933071	2931.777485	5416.794508	9206.495744	7718.461124	14332.04425	9206.292998	12814.04626	8794.732189	26752.46075	12246.73927	15192.36061	33811.14788	60365.87553	49746.098	40617.32742	70984.96692	49102.6364	22039.8485	28050.334	23531.68115	16896.90239	18817.81872	32927.0508	31154.56037	23722.75153	12453.97066	0	155059.1487	19069.9558	66021.69512	47895.60987	199040.5244	98339.67436	48939.96661
2.79800 90.0276267	90.02762673	2.798004167		479.2236871	1345.329186	3705.859193	35835.62753	5476.294975	42428.30148	154320.7504	14629.87098	11310.95199	147415.0121	60386.88062	2178880.963	168486.9372	591132.5839	64004.36231	158858.1331	496897.4269	480812.9475	148300.6133	253331.387	567598.4241	0	362929.9976	195803.2737	553658.1876	144503.1974	197271.1264	121570.9569	363896.6229	333591.2307	404776.3918	363305.8999	159749.0614	55988.64371	156935.6213	263489.3037
2.79810 175.025178	175.0251782	2.798107		0	0	631.2036151	8950.82247	1871.288926	3256.892125	6329.480665	7778.501937	10034.29345	6717.431856	19006.34159	15965.09339	27170.10745	81487.3305	984271.6463	20513.26863	221591.5074	92256.89539	704582.4111	61268.31147	261333.1125	776618.6909	57833.54179	35966.54931	408079.7389	368857.5652	202701.7012	168323.2328	505351.4554	286865.3418	1154046.911	316855.8043	21844.46319	0	5599541.194	654941.7318
2.79835 347.040232	347.0402328	2.798358796		0	0	0	0	0	0	0	0	0	0	0	4210.945539	77574.33622	136839.269	5060.671991	249714.5451	295884.4447	496339.567	27600.59847	40431.5719	88566.99703	62012.73128	6320.23726	10266.97801	1164773.059	250198.8902	621298.8399	4527.506426	389100.2121	0	49531.71203	260167.1225	92357.18589	39402.52243	400275.7903	114561.8922
2.79950 122.025039	122.0250392	2.799509615		640.758877	4478.95042	46060.20605	384459.1254	47181.32716	81232.96816	1076679.048	420736.7477	1583246.849	372231.4834	618945.272	1577186.149	2743542.17	4616405.15	135373.7212	567100.8201	1599046.132	5434643.575	639627.8468	2221820.507	3373178.784	962748.6298	4369460.825	1723710.81	9251444.669	347758.5065	8138698.014	547629.5479	7612011.452	3773888.241	1527850.062	2059511.539	1447715.665	6503165.251	1279837.272	3943563.445
2.80002 167.834905	167.8349056	2.800026333		0	0	639.8543795	9841.786571	925.3616997	20071.22146	20379.17088	5503.24383	1781.872818	9614.990408	3836.009378	38641.63116	21636.75847	13005.40382	11048.84741	30983.45186	6305.154359	7848.083741	11631.06962	56709.89211	73171.87855	7977.151289	18530.71885	14030.40792	4086.240367	8462.097775	3288.945055	8664.234065	18117.24812	4942.374623	1930.340279	8412.616441	1539.904167	1329.182661	2321.78052	1564.285417
2.80221 213.017583	213.0175834	2.802219928		0	0	0	0	0	948.0274402	1236.118349	9862.998595	1224.816398	4884.283475	17599.13321	21292.75266	40403.27124	10109.65034	7530.520216	32804.27084	102049.7054	98099.02146	10447.87069	19504.24466	60200.79857	9466.4484	83486.97423	6179.171203	46343.92165	103110.7602	169825.0446	5255.885883	33474.15368	18633.62578	28499.27737	88904.37124	13509.47606	0	27030.89484	11219.53263
2.80232 200.881392	200.8813926	2.802327586		0	0	0	2364.983035	0	3250.751792	1723.411601	0	1756.42757	1282.26488	0	0	2056.685198	1397.033923	2523.137697	1164.407318	1323.922042	0	1324.754659	0	0	0	1165.713656	1143.340564	0	0	0	0	1361.478301	0	1358.832202	0	0	1774.445087	1431.416584	0
2.80280 169.051163	169.051163	2.802805782		0	0	811.6739799	5399.500648	2134.33282	4269.347765	10590.76462	5451.915686	10052.60821	5390.041168	12834.33194	11553.27805	9048.595451	13745.54447	38550.10474	14533.64903	19222.0414	9227.765817	21594.50082	3280.763521	2781.033877	83648.00768	8522.972256	8148.806335	23430.86353	6870.72463	23749.2785	6883.309514	19245.1239	7595.091161	38382.71796	31933.21887	12514.22262	12369.92109	0	338936.3225
2.80381 96.9599870	96.95998703	2.803811218		50008.72877	72821.65091	105329.4887	6413225.83	4024403.342	5.15E+07	5.14E+07	1508950.961	3960321.038	738058.9926	711762.6941	6174365.348	3757840.598	287046.2593	3329557.05	3286719.5	1759965.315	1055194.133	1877944.6	587058.3693	2919973.105	1455210.089	526389.4729	3024380.495	867312.8211	1636397.005	1084342.148	1568061.705	2812419.439	952866.8627	732007.0905	1212833.713	2668438.345	3721318.529	1825499.341	1146584.347
2.80788 171.947561	171.9475613	2.807882653		0	0	0	8077.228328	1280.500065	37674.76616	18497.68133	99828.16883	15781.34162	29926.09115	24731.05086	239037.2848	25838.61873	45832.02384	127766.0369	0	282567.1728	696899.6608	164090.8454	81527.7438	12822.91977	198590.5302	175401.275	106380.9163	268339.3162	471917.0526	136222.4413	83134.20084	51111.73304	45245.5557	133584.1125	0	35398.28354	63393.76998	126509.71	0
[M+Na-H] 21 2.80860 227.054207	227.0542078	2.808603333	[M+Na-H] 21.9825 m/z adduct of 205.0722 m/z	0	0	0	0	0	0	0	0	0	0	0	869.3615494	0	0	1067.670156	1488.320933	0	0	1294.042664	0	0	0	0	0	2403.011957	1557.997878	0	0	0	0	0	0	0	0	0	0
2.80891 323.062530	323.0625305	2.808916667		0	0	0	0	0	0	0	0	0	0	0	0	0	0	0	0	0	0	0	0	0	0	0	0	0	0	0	0	0	0	0	0	0	736879.3518	0	0
2.80921 253.069649	253.0696499	2.809216667		0	0	0	0	0	0	0	0	0	0	0	0	0	1181.17139	1293.360569	1513.196089	0	0	0	0	0	0	0	0	2854.824297	2123.128465	1691.079236	0	0	0	1401.80208	2018.183002	0	0	1440.673749	0
2.80948 117.044357	117.044357	2.809483974		0	0	0	0	0	0	0	0	0	0	0	1389.963292	1065.780308	0	13591.65031	7319.641595	1322.787334	1496.835341	13098.56185	1631.003405	8717.500856	8484.118256	4706.319787	3297.489686	29804.18866	10976.50315	3508.279257	11578.65501	0	1880.947645	11112.163	0	1147.736804	0	11186.08532	13047.22612
2.81018 115.072657	115.0726576	2.810185417		0	0	0	0	0	0	0	0	0	0	0	0	0	0	3597.345881	3716.075625	0	0	1033.431496	944.8224391	0	1395.612199	0	0	2891.17739	7453.092749	0	1228.697251	0	0	3302.378074	0	0	0	1805.359467	2498.512592
2.81081 245.908367	245.9083675	2.810811111		0	0	0	0	0	0	0	0	0	0	0	0	0	0	0	0	0	0	0	0	0	0	0	0	0	0	0	0	0	0	0	0	0	0	0	0
2.81081 249.062074	249.062074	2.810817157		0	0	0	0	3120.639175	0	0	2542.734625	0	2761.369068	3812.249609	1279.507118	4366.754069	27549.5263	164977.4081	3917.595504	16016.47837	13931.51511	300570.4814	3210.594772	10664.71105	687491.2184	9153.345883	5319.826798	28568.52283	26662.72406	15656.60154	16809.58838	10969.95479	9307.701602	14471.02696	19358.15736	4239.003474	1963.199757	12923.24508	720687.2958
2.81142 234.106701	234.1067012	2.81142381		0	0	0	0	0	0	0	0	0	0	0	0	0	0	0	0	0	0	0	0	0	0	0	0	12869.84857	1832.367756	0	0	0	0	1416.787152	0	0	0	1623.342752	0
2.81153 130.051249	130.0512491	2.811537333		0	0	547.1807103	126065.1526	1251.251418	21973.84441	91190.15961	41557.25459	17531.87852	42534.10355	0	28649.03586	69901.50221	131921.9589	142448.3019	0	210963.8351	158513.9654	113591.858	46507.2397	119601.885	210170.1094	47426.74976	104543.1762	285001.5051	152278.6664	146673.1044	352217.5647	1186840.479	121236.1429	838154.8002	279191.4667	120168.4002	156114.5597	554395.9879	225400.6263
2.81163 162.049403	162.0494036	2.811638667		0	0	737.6488953	13548.34096	4085.174183	10825.3832	7739.469367	13436.26963	37290.12192	0	600190.0116	172952.7288	405532.5824	1371201.777	935729.2443	1947198.8	903636.9423	2953082.604	1466937.879	14461.26608	1993338.153	2019972.016	864031.3431	61245.99681	3.19E+07	3215496.176	954375.6875	1046604.708	3269933.978	2.77E+07	2434772.838	5.56E+07	3698117.552	1.23E+07	3417601.233	1.06E+07
2.81217 222.884810	222.8848105	2.812171138		1516.152376	2545.230466	3617.148211	180078.945	3755.29571	84622.88572	122155.1021	1549.078383	75617.74017	1137.859277	60708.45796	4456.804385	0	0	0	1236.855962	0	0	0	1725.298271	0	0	2647.180066	1356.088115	244348.14	0	97543.61775	1296.152159	198617.3415	297624.3952	273436.9819	147814.5279	184200.2931	431518.1908	616407.05	184333.3949
2.81240 239.033367	239.0333671	2.81240463		0	0	0	0	0	0	0	0	0	0	0	0	1353.451199	1250.067384	48174.08887	0	0	1902.850464	83840.32349	1238.141795	2176.856873	299252.4397	0	0	1737.086871	1936.017598	2108.626025	37399.72842	0	0	6768.025028	4000.197967	0	0	82047.21645	172968.8162
2.81279 260.970909	260.9709099	2.812792083		0	0	0	1049.916731	0	0	0	0	0	1245.235129	2578.581041	8567.289206	20187.2971	23621.95468	56837.52125	46997.77083	24272.8922	37763.11539	63025.33946	8977.54794	29081.94463	158178.8127	7351.449467	3758.055548	132465.4482	196013.2565	47731.62267	34669.31935	21673.26704	20153.96543	80780.04113	39965.18798	135505.1195	89201.05814	36375.09881	0
2.81304 233.103399	233.1033992	2.813046875		0	0	0	0	0	0	0	0	0	0	2263.813619	1661.506192	0	0	29152.91425	45078.28907	0	0	24257.47937	3606.481799	17183.18137	18997.88886	6786.353376	3316.642723	455216.4465	12458.61357	7469.685917	46060.73907	0	2439.594245	14009.44293	2557.759195	1948.172936	1603.892571	72832.89024	15031.13847
2.81326 243.963592	243.9635925	2.813265476		0	0	0	0	0	0	0	0	4258.115125	0	0	0	0	0	0	0	0	0	0	0	0	0	0	0	0	0	0	0	0	0	2484.33775	0	5462.022685	0	9328.246646	0
2.81488 217.029691	217.0296914	2.814880808		0	0	0	0	0	0	0	8224.1013	0	1950.27329	8504.197049	74143.90122	216028.3759	0	0	0	741960.2023	874453.6023	6166.259574	114680.5111	636751.745	18309.96699	222828.4915	13186.52486	355236.5954	23735.86809	127623.198	2808.132252	29259.25134	46299.82845	28652.8133	325766.0713	13085.42901	141843.8003	98706.72726	120118.1632
2.81543 172.999013	172.9990136	2.815436111		0	0	0	0	0	0	0	0	0	0	0	22415.35983	1203.081572	1576.908233	29272.35312	18478.04019	3245.378311	2530.809182	22372.37775	4919.526984	10457.05583	14460.25165	17102.0058	7588.755985	30196.28526	25239.30471	12809.886	12960.09293	1434.681432	4085.195222	53050.22295	1528.550512	1455.049197	2188.924563	55077.99979	9073.160566
2.81607 262.971219	262.9712198	2.816073958		0	0	0	0	0	0	0	0	0	0	0	9894.392643	4703.639938	9089.806898	76479.70697	32626.87177	13979.03345	13794.72445	117938.09	11126.48901	18584.99097	110165.8095	6514.280267	4223.943449	94705.86338	239056.2731	9948.957195	78264.7969	17982.92907	15129.24112	74820.28285	22584.4606	89407.14075	102778.8803	160931.2399	158766.6157
2.81634 196.885760	196.8857601	2.816348639		735.0791082	649.4652404	1972.347619	2836.527519	2836.316273	8456.50057	13411.09054	1482.394854	2036.68338	1717.644995	1232.541587	3777.852396	2114.748793	1778.062635	1568.20166	3855.645777	1901.139817	2021.582405	1426.911292	1655.500277	1589.854523	1914.897985	1432.321559	1528.515391	1758.061958	3464.710272	0	1160.080811	1772.722986	1458.338451	1880.791437	0	1724.871642	4327.509314	1855.041287	1529.573784
2.81673 143.035399	143.0353993	2.816735577		2330.266371	1435.250155	17014.82393	89459.0649	85059.01596	174612.426	0	463003.5215	30894.88593	175398.9914	2618012.436	1030453.739	3064029.681	2894950.967	788449.6937	4499353.868	2915526.019	1.32E+07	1207519.257	2177288.478	7605596.124	2214722.968	5369393.883	3455381.331	6631723.05	6262889.831	4716134.723	1124455.953	1.13E+07	3.72E+07	3315130.22	8.87E+07	3397961.039	3478657.047	7007495.598	8905835.003
[M+Na-H] 21 2.81682 229.033376	229.0333766	2.816822222	[M+Na-H] 21.9825 m/z adduct of 207.0514 m/z	0	0	0	0	1864.59882	0	0	0	0	0	0	102229.5963	58213.83172	304615.6255	312440.3749	345065.3832	290865.9759	359716.3849	903151.5686	141758.0943	234646.3713	1229082.704	168274.209	171821.3547	284940.5784	1457664.971	287773.5772	407454.9408	263009.006	270836.6311	474834.7249	565297.5948	924068.7509	1142694.462	949334.662	1624113.304
2.81711 197.022569	197.0225699	2.817115		0	0	835.3540677	7505.31141	4089.693234	7614.509635	19879.98772	0	38768.75805	133297.6953	166299.6763	145841.8366	91007.60496	177653.8777	152628.9731	15138.62677	617752.5218	766718.948	133543.4563	532671.3487	1478206.712	156765.4895	687486.55	394190.3663	71317.67267	603182.8566	153505.5104	51937.72967	404387.9961	217104.9173	95345.23289	505724.4767	280122.1174	281109.4417	29647.01003	227331.435
2.81727 174.077741	174.0777412	2.817272868		0	0	0	0	0	0	0	0	0	1029.405478	1161.71272	16248.31209	23966.1356	23178.56069	26341.40314	23053.86192	99365.68201	59314.62603	33512.72705	23152.17106	59917.58922	60963.41001	28164.37405	36687.75801	43523.03476	53551.97475	29012.79891	52672.52717	40021.91436	61457.44571	20756.84827	141648.2854	20027.29748	160636.0164	46842.69011	33715.4938
[M+Na-H] 21 2.81755 219.004966	219.0049661	2.817558333	[M+Na-H] 21.9825 m/z adduct of 197.0225 m/z	0	0	0	0	0	0	0	0	0	0	0	6674.776575	16461.61173	7102.592128	17243.27058	40777.2888	12398.82626	30338.86592	64262.28871	4258.939166	26787.9271	110692.7213	10631.21908	6241.107946	18330.79153	67319.87816	9550.535074	17420.6926	16583.01106	6343.148585	37429.12132	25201.41362	18339.16161	40964.38915	74059.49748	75791.99748
2.81779 116.043474	116.0434741	2.817794667		0	0	549.389688	3119.537979	806.3055198	7374.112208	6500.449725	7771.816259	5694.348236	5671.936187	11425.43532	168959.5272	11936.01022	85166.39717	821275.099	555413.0864	17162.07839	93156.08777	455065.6547	76408.47604	153859.9839	272067.5627	148621.438	77542.39629	2157899.877	1139177.961	582812.162	171630.5754	29923.0501	158720.8887	1137334.463	132262.8039	105497.5932	16999.22143	1088661.512	785409.1824
2.81780 244.998009	244.9980095	2.817808586		0	0	0	0	0	0	0	0	0	0	0	11810.23711	1991.139445	5031.850461	14987.63181	18890.20115	11831.41588	10457.34845	88532.21473	5794.246892	6041.322521	116493.8193	8015.58522	3735.630935	92186.52042	49680.67786	11924.97143	27231.09872	16072.41033	6484.231442	105509.9276	16448.94816	52655.33087	50482.0764	135960.2107	73891.67985
2.81783 243.911035	243.9110354	2.817830769		0	0	0	0	0	0	0	0	0	0	0	0	0	0	2751.305757	1846.531612	0	0	1128.149689	1126.57832	0	1242.277413	1092.932104	0	2556.825456	2134.897066	1469.47438	0	0	0	0	0	0	0	2138.174657	0
[M+Na-H] 21 2.81792 251.015169	251.0151699	2.817928049	[M+Na-H] 21.9825 m/z adduct of 229.0334 m/z	0	0	0	0	0	0	0	0	0	0	0	27545.26127	40746.06315	93586.25125	176406.3792	44431.12112	57501.25732	52228.13364	172960.9914	31257.09191	104680.4369	279823.6767	47502.36172	16131.89154	43306.4328	491336.3731	37984.30208	38975.50266	42394.3104	63225.08173	89717.12835	73091.33249	132340.1577	219631.4105	195247.7885	359494.3581
2.81866 168.836651	168.8366517	2.818660577		5659.555399	23388.72668	13163.51784	27614.39352	40014.26581	46744.04188	74110.32012	109532.9886	49071.77533	59745.88062	37764.99415	657159.695	67877.56394	53657.5758	32118.55869	74323.64621	47844.76656	173234.4252	268280.0867	653744.1309	564595.3503	53356.20892	237749.961	26559.27391	26856.57828	93619.84875	135692.4801	62561.71978	110170.206	95826.55336	17829.11092	83862.60344	13768.98469	11938.20356	30327.28048	19168.34913
2.81899 263.968880	263.9688806	2.81899125		0	0	0	0	0	0	0	0	0	0	0	12388.98083	19468.44738	42908.49375	86517.53178	37775.69241	35656.02693	64800.71407	79778.85197	13790.85187	69671.06035	188844.1738	38182.18452	16278.22736	109185.5285	373635.6166	74495.5746	128116.0004	13790.20203	72979.08795	48292.17085	112055.4629	66676.82931	158530.6973	177444.9851	315938.8782
2.81905 133.050958	133.0509589	2.819058844		0	0	0	4182.081132	1644.035736	5432.235097	5367.78871	7020.838986	28035.52603	14600.48579	27021.05161	11168.91935	17936.64708	34930.63083	62196.7298	208754.2406	123416.5548	65870.95397	92893.26596	50669.38867	113969.857	183419.0985	24157.4435	46490.1528	705896.0374	408476.2756	230395.7531	53817.74643	159970.7605	96026.31319	199753.7824	133816.6392	35494.62679	144272.8465	90930.60417	306243.7178
2.82024 200.017965	200.0179659	2.820240667		0	0	0	0	0	0	0	0	0	0	0	1969.428568	1117.637104	1515.724112	14628.00913	9843.405337	0	1896.614604	16516.88552	5213.073012	4111.073634	25719.76769	2306.803896	2442.138251	27673.90302	28841.58809	3945.69663	19030.1908	0	0	20044.20452	0	0	1329.378972	5446.173389	4688.142723
2.82041 191.019692	191.019692	2.820415385		4580.750678	2065.614998	3263.636455	22425.34989	13456.55351	51972.1201	38698.68852	30647.99217	75435.30237	158426.5222	104661.5278	66972.14634	22902.43008	44836.56873	13594.18854	137166.0106	24133.91113	59389.56324	48219.26773	66645.36511	33098.78865	88233.11437	43792.57127	57708.44985	79236.58379	0	0	43086.37761	97312.55404	73894.18461	40023.27769	103266.6602	37039.92722	549249.8111	0	43466.17908
[M+Na-H] 21 2.82065 211.022902	211.0229029	2.820654286	[M+Na-H] 21.9825 m/z adduct of 189.0410 m/z	0	0	0	0	0	0	0	0	0	0	0	1948.667361	20126.25601	20623.36847	5196.520922	7122.649504	16449.62335	409023.3997	18704.9224	12004.47463	16355.02518	13978.40372	9762.365885	15065.02591	230372.4067	20586.40942	549830.65	2929.987665	593644.8016	352264.3329	26800.58425	743159.8138	3826.376297	6575.992523	23267.81903	417996.1837
2.82091 215.032724	215.0327245	2.820912281		0	0	0	3301.215381	0	0	0	4549.496309	3464.669121	8681.282117	7759.079109	382608.8302	1105861.04	949120.1514	10226.46723	1883492.842	1051345.573	2719344.34	8358.455908	1070594.603	1552374.916	15998.51531	3794820.004	223458.1019	1470667.095	1654608.218	1487629.622	10990.5886	173236.2686	197302.4538	16789.13853	2160055.166	13688.67408	297143.2629	216082.2406	1427505.655
2.82114 226.918448	226.9184488	2.821144048		0	0	0	2389.842372	934.0805588	2790.626979	3302.30091	0	1972.037996	1617.850056	0	1250.290497	1065.404336	0	1497.85827	0	0	0	0	0	1610.936496	0	0	1145.924686	0	0	1702.368733	0	0	1882.527762	0	0	1121.894399	0	0	0
2.82204 163.050367	163.0503675	2.822044792		0	493.5980168	0	1427.910943	0	0	1238.959682	5048.716358	2808.125235	13680.21767	10204.76102	29110.79444	44383.7647	85782.00523	45555.67133	31446.1496	78115.50503	167800.9096	81918.78746	46062.73648	95647.97212	165431.2414	25297.24243	16728.76695	130665.639	206963.09	120426.2593	10431.31586	93302.93319	29952.98127	66299.18432	0	85554.73653	226986.1397	129916.006	189889.5108
[M+Na-H] 21 2.82337 154.996671	154.9966711	2.823375194	[M+Na-H] 21.9825 m/z adduct of 133.0146 m/z	0	1847.788867	5970.289103	97275.85596	10401.44742	17043.15118	49519.04429	109575.8356	98696.51542	425721.2347	126335.3032	153200.0421	767867.9871	991220.0213	277196.5908	963806.9687	2292679.498	4031035.31	668901.3992	191332.8562	243034.4906	771304.9033	637666.1895	293428.6346	442202.3487	1987262.426	527740.2193	1166059.445	551938.0077	981742.5259	248653.3431	238751.6305	123591.8923	98890.14387	193749.0923	279165.8859
2.82514 174.996173	174.9961737	2.825142308		0	0	0	0	0	0	0	0	0	0	0	0	0	0	2477.860945	2727.725413	0	0	0	0	1886.776046	0	0	2185.268249	7698.798501	2514.605236	0	0	0	0	2528.647195	0	0	0	2171.370226	1729.497795
[M+Na-H] 21 2.82525 228.051884	228.0518845	2.825254487	[M+Na-H] 21.9825 m/z adduct of 206.0691 m/z	0	0	0	0	0	0	0	0	0	0	0	967.1615117	1505.762884	1544.791794	12090.69262	1164.535677	3834.48582	5152.952898	166082.4371	0	0	92941.95788	0	1160.304825	31594.76239	18168.04945	48906.20251	10685.36785	130989.5009	60191.51181	28972.12021	39114.95779	1117.20468	1638.781912	0	140841.3029
2.82547 197.022588	197.0225883	2.82547		0	0	765.7312693	7505.31141	2858.050185	6510.716911	19879.98772	47125.34048	38768.75805	133297.6953	149428.1659	50808.24334	398713.4057	177653.8777	152628.9731	42259.20697	375120.6417	465791.9085	0	472944.6316	1184330.577	139095.0514	687486.55	190187.7886	783487.9355	305715.1671	289393.5875	194657.2837	365133.6426	161412.936	95345.23289	214373.146	253838.9935	90727.23545	29647.01003	212049.961
[M+Na-H] 21 2.82597 157.013264	157.0132648	2.825971667	[M+Na-H] 21.9825 m/z adduct of 135.0311 m/z	553.4693763	3388.499946	2500.144724	26583.78567	2514.534516	71456.04805	23931.77838	0	16129.12423	0	29697.52307	0	0	41242.36746	141288.299	21342.12858	70010.75377	0	1804093.049	0	0	1829677.198	20085.99627	0	206686.2154	15907.14839	16404.33914	534639.2342	218495.5417	193476.4634	1520580.158	15824.67165	34495.59901	41158.46652	0	0
[M+Na-H] 21 2.82626 267.096637	267.0966377	2.826261842	[M+Na-H] 21.9825 m/z adduct of 245.1145 m/z	0	0	0	0	0	0	0	0	0	0	0	32028.71361	54438.42268	134491.1788	31992.7581	83832.38182	87592.74792	336813.8827	119031.2418	74656.2793	85898.69152	32343.36274	50341.07409	24161.62623	219407.1501	73437.35041	123462.0915	10651.69573	249269.2734	242230.8497	22527.14375	0	18185.17716	330368.4828	49527.31435	35029.61794
2.82685 136.040742	136.0407427	2.826855556		0	1164.638375	5839.236677	13212.96458	6441.758103	19228.66608	11970.14412	12287.64443	43254.59557	12716.30236	14010.7473	27111.91819	20011.44575	13622.87904	115955.0389	20191.72652	23906.80723	10372.13878	269710.974	21745.78959	34556.35561	170471.5503	13393.22833	10181.51773	38494.43553	20850.1533	17330.18186	176655.4515	33846.79482	56402.29201	127587.5286	42531.79743	10436.17175	9058.436051	437237.4152	485440.5218
2.82815 359.121430	359.1214301	2.828159524		0	0	0	0	0	0	0	0	0	0	0	21906.55025	144044.2731	82545.62275	9175.499772	44192.15778	92295.14219	54886.9979	28186.34065	94798.67722	24121.16294	9341.656412	24927.60465	57048.67659	61608.72922	11737.06221	61038.14017	87003.97308	199546.3686	79915.56137	70354.96392	81969.38723	0	59241.883	39356.7846	23926.92416
2.82852 98.9489386	98.94893863	2.828527244		31343.63383	50182.28474	94857.9097	1902764.28	115308.7722	3404678.178	2724164.718	172863.8042	1717273.909	306742.6811	1050779.104	226601.7693	206225.9173	127201.3967	187238.0851	145773.5855	124480.9379	589082.3017	224936.6553	209640.9483	465514.1447	154234.3509	603013.16	371973.0465	7.57E+07	141468.7434	1.92E+07	282116.7503	3.66E+07	4.56E+07	3.37E+07	2.34E+07	1.99E+07	1.00E+08	3.52E+07	1.04E+08
2.82862 115.040183	115.0401838	2.828627564		2613.238621	4578.960343	10328.01605	1394629.993	25814.1548	461700.672	3015124.237	2265099.555	721351.5964	2153586.527	3234169.504	5.16E+07	2509744.595	5468456.692	7.16E+07	7.46E+07	7563389.884	7.58E+07	6.74E+07	4.91E+07	6.15E+07	7.88E+07	6.60E+07	5.52E+07	1.07E+08	1.05E+08	7.52E+07	6.54E+07	5922780.337	6.93E+07	7.97E+07	1.41E+07	5.40E+07	5.78E+07	8.39E+07	8.45E+07
2.83029 71.0132958	71.01329581	2.830295667		0	0	3265.226209	35275.83806	2473.002355	8930.837104	12449.47862	81880.84385	26645.49941	36268.79158	332133.7351	125441.6172	613377.6431	499202.636	34664.33294	321115.5085	304954.1852	608753.0445	201724.4681	214178.5728	1624208.852	71010.38675	377361.8454	41898.82876	2134744.082	692319.3682	1704216.392	146219.8107	1157729.032	802746.1372	948032.2646	1473637.978	254798.8081	3732739.521	476622.3761	423139.86
2.83033 261.023352	261.0233524	2.830339394		0	0	0	0	0	0	0	0	0	0	0	0	0	0	1240.697363	1486.608536	0	0	1033.637294	0	1214.795364	0	1128.90322	0	0	2051.799813	0	1868.002064	0	0	3630.138071	0	0	0	3354.71316	1903.772329
2.83040 147.030326	147.0303268	2.830408654		692.9934149	3606.430162	5793.358776	27721.55789	43731.78269	27442.60494	14995.01408	13514.26964	0	122891.9641	187834.5963	177590.5376	624747.421	443578.5609	342733.4366	132974.6344	180542.6326	524095.4616	675922.3679	412511.0288	417582.3657	575629.2355	98871.3405	313097.7096	681239.2206	777945.2277	470681.3151	384259.586	408989.8352	611629.6707	778354.8482	634931.88	584663.0802	5218727.867	418774.4253	1252342.79
2.83403 296.078026	296.078026	2.834037037		0	0	0	0	0	0	0	0	0	0	0	0	0	0	9371.105413	0	0	0	26425.93589	0	0	21181.17515	0	0	0	1556.243073	0	7493.599907	0	0	15665.69513	0	0	0	0	100125.735
2.83419 192.023714	192.0237141	2.834190196		0	0	0	0	0	0	0	0	0	0	0	1158.659773	0	0	0	0	0	0	0	1160.919152	1331.873359	0	0	0	0	0	0	0	0	0	1324.454073	0	0	1828.728658	0	0
2.83422 243.9682	243.9682	2.834224242		0	0	0	0	0	0	0	1171.68934	0	1674.48769	0	2879.083269	16316.16272	8648.480713	14606.31893	13870.66878	9463.785149	177972.2948	12350.55572	4099.447308	14030.24668	23826.77123	6396.280627	2232.80133	279659.8826	104038.7629	336838.8744	7603.177974	226404.5346	134110.9748	8462.964618	807541.3263	7483.427902	73272.83442	75846.41943	0
2.83571 291.084144	291.0841442	2.835711111		0	0	0	0	0	0	0	0	0	0	0	1302.249514	0	0	0	0	0	0	0	1994.327712	0	0	0	0	0	0	0	0	0	0	0	0	0	0	0	0
2.83948 199.072884	199.0728847	2.839489015		0	0	0	0	49125.05682	0	1100.612026	0	0	0	1231.654453	71749.77907	52167.90611	340600.6046	26178.36566	484290.6687	588166.4717	186118.9344	380471.3379	154427.2149	209309.0466	446118.6344	76299.69151	28967.16166	12006.97023	331994.4901	228157.491	164551.0395	433997.0295	653500.9844	164108.1101	292279.7164	111775.2385	513136.9461	59695.70453	506318.3899
2.84081 102.027608	102.0276087	2.840815646		0	0	0	12865.38846	881.3717579	12304.06982	20390.44666	12853.25422	8188.580997	44730.05798	29279.09623	5715.339784	55737.93198	196839.362	19735.31472	31054.71457	36216.96549	113998.5454	17644.92876	22423.31597	35446.05294	55123.89492	23394.25702	35187.71067	239641.4295	73476.35996	93985.77654	28498.46163	206938.5215	69589.9188	56004.99058	516390.7943	19753.70551	179020.6271	36435.37079	36030.05436
2.84159 189.040971	189.0409711	2.841590136		0	0	0	6261.009846	3442.11567	3254.215669	3617.803104	9250.230624	3226.862397	12182.2293	43003.52111	223285.017	13231.88221	26493.279	185213.969	26495.43602	260874.6763	185628.3756	0	214702.9522	239120.0671	52808.52642	63457.1976	67934.63384	11553.20278	410574.8739	0	138402.345	18215.434	54210.40959	41180.66092	363817.4735	46825.50698	0	141010.4895	90329.93768
2.84221 197.067033	197.0670331	2.842218841		0	0	0	1532.465741	0	1088.946818	0	3846.763678	4919.092483	11763.87262	6758.227389	22059.88231	47474.78354	137611.0228	16345.70385	86201.78635	66534.05022	86434.072	11258.17944	117935.9336	61433.56842	194395.0862	49244.83041	92427.90552	429927.8437	357068.0174	471376.2694	11339.11572	59167.60498	212983.1251	106226.038	36849.77912	40581.83607	743114.5851	433359.6213	53634.62424
2.84248 164.947857	164.9478573	2.842481731		758.7006418	8076.005791	6925.493394	73607.61578	45841.77602	43378.05255	0	31728.9506	62608.16423	18091.22215	14575.0558	19072.52388	29251.59626	29755.12975	40802.13827	49080.0047	20735.22182	14445.22401	36076.55214	10056.18453	52917.66353	25123.22814	24099.57487	30628.53214	28634.54185	24590.27797	13031.41589	19830.37956	16866.74945	25349.72435	18380.25166	14732.46656	18731.56697	24805.92314	26040.43706	14665.94234
2.84295 381.106977	381.106977	2.842954167		0	0	0	0	0	0	0	0	0	0	0	0	0	0	3539.414476	0	0	0	82331.37484	0	0	57194.05508	0	0	0	1310.469354	0	5457.458809	0	0	0	0	0	0	64948.28338	51154.87212
2.84299 149.045989	149.0459894	2.842994333		0	0	636.5443491	24374.93165	1103.878883	21221.20306	11002.77495	29881.86448	19615.596	129007.924	131143.3732	158321.8355	263287.8457	322554.6491	100793.4052	766940.6114	667715.2421	621826.8205	49176.93188	916608.6277	253412.3065	272721.5231	586737.8127	290209.5531	613883.9183	1092180.249	1369143.407	13384.14302	912591.705	2420369.84	1201072.89	1216348.032	12952.41863	5901762.004	2123162.482	903584.1218
2.84299 217.119789	217.1197898	2.842996748		0	0	0	0	0	0	0	0	0	0	0	8962.373214	8621.131935	7194.163145	12778.13766	5671.901377	11556.87016	5870.100959	16796.26348	26730.10971	15409.90993	14198.62145	2180.883697	19143.16433	13604.59622	27640.96058	109430.8731	38248.23954	51143.59391	112010.4369	25482.74931	53614.45302	109294.7135	0	60760.16576	85707.23588
2.84359 163.061638	163.0616388	2.843591667		0	0	0	1050.583867	712.9363429	0	1192.08501	1181.504276	1418.695496	1346.415054	1355.759222	944.3848044	1488.614155	2180.0342	1252.884814	1389.083624	1489.934073	2055.54832	1716.787104	1673.918437	1709.214603	2583.887408	1669.173541	950.8407725	1799.511523	3338.577949	2680.201875	1614.730042	2462.592937	4523.674326	2877.953257	2721.799459	2151.01875	3350.293056	1858.753451	2029.558044
2.84400 263.125302	263.1253028	2.844004701		0	0	0	0	0	0	0	0	0	0	0	4484.587138	26959.73848	5936.756498	3638.902013	2216.480903	3158.522972	1776.308302	15802.27766	16303.21399	2714.041582	12079.72841	2565.198193	35618.2074	8247.431323	8680.516706	20137.50567	50839.40618	79023.74302	45339.27124	79076.45016	34407.0987	126648.8642	0	16028.45169	185173.6213
2.84402 231.009330	231.0093305	2.844022		0	0	0	0	0	0	0	0	0	0	0	0	3308.939991	4790.409476	3301.529059	1691.903004	2326.707469	23510.40471	3493.888876	1378.817947	2331.743585	16882.51089	1341.789644	0	51005.18466	12821.19755	141879.7843	3887.487893	59477.45021	95864.92947	7913.903568	158768.4005	14720.42927	8102.563306	34348.16869	21483.6927
2.84403 212.093226	212.0932261	2.844035		0	0	0	0	0	0	0	0	0	1014.54356	0	0	0	0	0	0	0	0	6120.503965	0	0	2228.68047	0	0	17419.54713	4482.6693	34634.59869	5361.222816	40262.50688	39290.52734	2640.964152	118698.6858	4266.33461	1462.392209	59715.2923	0
[M+Na-H] 21 2.84420 216.909725	216.9097256	2.844208333	[M+Na-H] 21.9825 m/z adduct of 194.9279 m/z	0	0	0	0	0	0	0	0	0	0	0	0	0	0	0	0	0	0	0	0	0	0	0	0	0	0	0	0	0	0	0	0	0	0	0	0
2.84450 253.096265	253.0962659	2.844505983		0	0	0	0	0	0	0	0	0	0	0	16956.62479	11514.20432	5937.312161	3527.345305	5024.197069	1988.860388	9551.467546	11755.73524	25717.78233	17593.84368	11745.93644	2235.721985	5965.732809	58734.85495	10770.48194	80146.46788	10182.54828	31786.6043	27749.10756	13201.53496	32834.15349	60822.47778	39200.63274	44034.48934	57468.75142
2.84501 270.075264	270.0752644	2.845017333		0	0	0	0	0	0	0	0	0	0	0	94855.45676	121750.749	124910.2799	47036.27781	134338.0258	194542.8819	151983.5	63906.53965	1498291.702	0	123820.2737	27456.89333	212137.5459	0	1314824.307	0	67134.02716	0	59535.52147	67468.27419	2722.607807	1442.648783	0	18707.13644	0
2.84512 180.059911	180.0599118	2.84512695		0	0	0	4393.16762	0	0	1543.964795	14944.05852	4774.882385	45913.68456	128456.5791	64734.39287	354762.7586	910822.1404	7074.345668	316050.4223	211342.6135	550224.4073	35489.59595	26574.11201	1320167.534	97993.38154	113573.2248	26199.06221	609851.9676	680682.0988	927531.4675	29228.15303	469925.2452	681073.6836	168006.4432	1490893.961	72704.93181	388486.5439	249766.9703	340743.3072
2.84641 105.019290	105.0192909	2.846419		0	0	1147.566231	46398.42456	2058.037787	37293.48265	22061.9879	15535.03966	75962.08428	26406.82239	62101.62842	9010.132847	107509.5914	58779.20012	43023.37185	0	164645.6031	493137.6378	50163.6021	16981.78059	53794.98555	24750.64294	29574.20958	69797.99824	43152.23784	308738.2826	292303.3264	28877.16507	496971.946	405645.3849	283516.567	261398.2411	911406.9984	1562687.19	282039.2216	174658.9127
[M+Na-H] 21 2.84699 183.027988	183.0279887	2.846999653	[M+Na-H] 21.9825 m/z adduct of 161.0460 m/z	0	0	0	1251.803295	979.8697488	1375.937934	1206.609895	1160.493844	0	1063.204625	1537.62182	180097.7368	397999.3425	179476.363	1789867.734	1572936.463	0	171392.5612	1679256.482	573445.796	999877.6173	1949325.97	702061.7773	426021.2584	2849172.887	3174090.586	1110808.981	1543212.323	267267.1617	63452.84193	2084752.715	0	644549.4641	915426.3697	2097573.816	2013246.452
2.84707 193.035709	193.0357097	2.847072115		559.0465607	2246.179173	4092.121138	65220.27088	10749.70719	31621.91656	13201.95711	30250.30766	454582.6666	506151.1097	443752.1779	406788.3906	1421459.881	354058.3884	308563.3626	2552020.407	347001.7463	901387.4761	96464.79198	299218.3029	1685882.577	275391.5587	1331230.489	161998.5018	255841.4308	1253412.361	1035011.719	233397.8744	1066875.536	724392.978	873697.5993	467317.7503	306457.4146	4.08E+07	331432.4645	421548.3452
2.84745 269.078003	269.0780038	2.84745303		0	0	0	0	0	0	0	0	0	0	0	930.5798273	0	0	0	0	0	0	10224.77067	0	0	1698.410372	0	0	373701.8549	0	35663.25741	0	245479.8466	66885.84526	0	260175.673	0	0	133734.108	21375.50998
2.84791 167.021484	167.021484	2.847913889		0	0	0	0	0	0	0	0	0	0	0	908.6889413	3530.965399	1358.183931	0	1102.261932	2508.178264	7935.736529	3899.340413	1013.068727	985.0312097	2582.072161	5483.775437	0	9157.71645	1903.651849	0	1409.235758	3753.060027	0	1205.185582	1461.103447	1257.714625	47773.67015	2667.759402	7386.157848
2.84859 212.033430	212.0334309	2.848596795		0	0	0	0	0	0	0	0	0	0	0	109231.0777	272708.7082	13036.87544	113269.4206	112277.5851	405393.8225	341583.8665	238672.7389	2197008.889	2079.64377	337585.1419	51327.9777	35598.9529	0	11920.5584	0	231828.2994	0	101783.4439	14990.40553	3429.391956	3282.461812	0	107217.1859	0
2.84944 170.833794	170.8337945	2.849444231		13156.73049	24666.02382	33546.61418	128400.9307	41066.27114	102227.6829	95675.75067	82887.27174	67881.36883	70952.61225	77113.15156	639195.484	378478.5212	473178.627	396549.7161	963314.5898	167665.2297	619483.8624	486876.1768	2312057.604	2012126.878	171065.6751	474379.8734	376087.7712	115872.0448	546009.2301	186451.6909	13685.31157	312947.0131	24285.70296	56812.20281	48351.53447	80576.91081	28632.5815	82957.17799	36801.18739
2.85102 205.072146	205.0721468	2.851021318		0	0	0	0	0	0	0	0	0	1265.760208	1851.004523	5642.272191	4250.283505	15816.04785	14786.07263	65694.03493	16072.56923	12851.5594	11112.22476	6805.886854	72100.70784	22911.69354	10531.86792	18166.52734	459026.3145	38266.42957	97567.04369	9471.293163	14966.39348	17410.46299	12642.70549	31602.65558	3629.990336	6952.050896	30858.69079	42248.90655
2.85213 191.056565	191.0565655	2.8521375		0	0	0	1354.367884	897.8854166	1209.281395	1312.770412	8358.697141	1154.15179	3912.029543	11028.80926	54976.48326	135457.162	51875.60757	71493.56548	114183.3544	126518.682	40589.4296	79701.49634	90985.78448	154559.5	32826.08054	113504.9549	61706.1381	10514.0244	136538.5718	67398.45518	36243.95891	68068.15896	60280.66512	22289.7102	34680.71934	50114.35347	23093.42459	67574.83047	41745.56589
2.85337 226.065443	226.0654435	2.853373684		0	0	0	1743.713598	0	0	0	4729.698017	1180.060433	7675.244697	51282.47186	97794.26786	60450.327	151677.3336	1398.1108	173827.5262	153874.4694	1407987.728	11591.46788	99061.39993	549721.6908	25725.08416	235955.8399	63501.04546	256402.2266	0	1546282.943	8089.413557	106653.2265	661950.4494	191883.0081	146028.0171	36135.89808	13349.47146	120509.9963	337157.7925
2.85387 169.051141	169.0511415	2.853873856		0	648.9943734	1055.169163	9218.748622	2134.33282	4269.347765	6509.075545	5451.915686	7538.9195	8543.342234	13278.85863	14374.65105	10134.65399	13419.45933	9853.733847	11056.87772	6632.926111	9227.765817	21594.50082	4778.870342	10387.55561	83648.00768	8522.972256	8148.806335	18503.88593	6870.72463	26290.92622	23815.54106	12534.64522	27316.48389	64393.35327	31933.21887	11835.34571	10512.57464	15941.07081	338936.3225
2.85508 130.087574	130.0875748	2.855089167		0	0	0	0	0	0	0	0	1094.096631	1030.890923	1617.928614	18066.99685	53333.55688	25149.09208	13195.26606	48815.88966	197860.4303	504819.9399	79440.97533	43163.6496	148319.69	41957.89435	25279.29176	36698.57314	199981.7013	63568.26788	270693.2534	48387.20653	174686.6586	386696.3728	37339.58802	291800.0507	9666.368839	212936.1307	122563.809	88648.44746
2.85554 101.060618	101.0606188	2.855544		0	0	0	0	0	0	0	0	0	0	0	0	10239.46183	13733.60181	0	7274.692442	7634.173097	121623.1736	0	1056.886331	2013.511982	1289.944318	1267.289139	0	275340.9529	3548.527692	334948.9991	0	274292.4225	221979.1197	3851.712975	792601.0053	1483.026264	3380.536309	46704.89579	91440.48305
2.85671 225.087508	225.0875082	2.856719444		0	0	0	0	0	0	0	0	0	0	0	0	0	0	0	0	0	0	1236.948564	0	0	0	0	0	12660.52835	0	0	0	69057.17262	24200.71635	0	11333.95013	0	0	14359.77369	0
2.85722 444.000448	444.0004481	2.857223333		0	0	0	0	0	0	0	0	0	0	0	0	0	0	0	0	0	1586.017028	0	0	0	0	0	0	3697.488284	0	2096.314117	0	2278.187443	0	0	267379.5599	0	0	0	0
2.85738 336.168184	336.1681843	2.857388571		0	0	0	0	0	0	0	0	0	0	0	1527.338041	0	2954.920912	11410.41139	15254.99195	49851.16603	89493.56984	21673.09758	7486.52266	1331.160013	4647.092352	0	0	17852.23121	0	7545.824906	5737.318061	17036.2197	23073.3055	15805.20723	64739.65865	5099.586165	574178.9354	121099.2621	40003.95102
2.85758 226.966385	226.966385	2.857585897		9767.643741	29211.95345	63680.00179	404446.76	146201.9681	208770.57	522219.3652	271672.4998	227657.1494	353798.5765	471637.0448	209569.7394	1884642.929	99807.82215	348211.6894	88136.51789	315336.1699	2098057.18	587329.0943	58271.34128	686510.3952	113971.1658	964779.0994	76492.18218	2345741.584	253628.6472	2642708.881	183509.7286	1.39E+07	2703914.294	167550.2026	2539071.982	709746.3227	239468.6169	2002059.799	232821.5997
2.85780 154.999129	154.9991296	2.85780625		0	0	0	0	0	0	0	0	0	0	0	0	0	0	0	0	0	0	0	0	0	0	0	0	0	0	0	0	0	0	0	0	0	0	0	0
2.85867 173.045994	173.0459947	2.858678571		0	0	0	5987.705839	8131.188997	3987.569708	2395.52639	8745.202477	3030.573456	9543.994633	4481.437596	77403.82809	37066.52218	62067.12409	117013.3312	38957.13811	52117.79645	83089.05385	89769.53407	77698.79484	76296.33796	31483.6778	35370.96256	58761.27197	78002.7813	48519.40883	23599.80041	73089.15032	52578.79716	24663.21017	22965.79624	228604.5811	29344.25624	83205.40139	101093.4035	69315.37781
2.85964 246.118099	246.118099	2.859640789		0	0	0	0	0	0	0	0	0	0	0	7638.536616	31277.64587	54423.02613	5792.876143	175274.6137	0	35859.4608	64377.21489	62654.5886	56791.76538	8243.161993	12769.0173	13599.07491	477332.3851	321728.2771	33590.74827	113844.8205	116861.8423	341608.074	8305.22934	201902.9073	20836.91002	621754.8877	119525.0286	42384.15365
2.85974 314.094318	314.094318	2.859747222		0	0	0	0	0	0	0	0	0	0	0	0	0	0	0	0	0	11624.48137	0	0	0	0	0	0	21778.66773	0	23616.38096	0	16612.95811	7786.915534	0	155287.0438	0	0	0	0
[M+Na-H] 21 2.85994 423.053271	423.0532719	2.859942857	[M+Na-H] 21.9825 m/z adduct of 401.0706 m/z	0	0	0	0	0	0	0	0	0	0	0	0	0	0	0	0	0	5311.93152	0	0	0	0	0	0	17554.63914	0	26065.66203	0	15826.72525	12184.72081	0	65969.03224	0	0	2024.633279	0
2.85994 199.883785	199.8837857	2.859944898		0	0	963.5088671	7781.06322	1169.155544	15180.66106	17108.44444	3564.161802	12029.75648	3227.272176	2107.45859	6719.117938	5814.276329	1916.078512	7752.72659	11954.24505	4161.261726	6504.607713	2640.742883	15425.99805	3794.751064	3923.239154	6528.421959	3341.301585	7466.04525	4630.295057	2460.78707	4482.762428	2308.499606	6396.771872	5425.847413	0	8735.697837	2818.885474	7085.276403	7221.788416
[M+Na-H] 21 2.86025 401.070553	401.0705537	2.860254167	[M+Na-H] 21.9825 m/z adduct of 379.0885 m/z	0	0	0	0	0	0	0	0	0	0	0	0	0	0	0	0	0	18127.20226	0	0	0	0	0	0	86108.32167	0	118036.8441	0	22688.80607	36731.50847	0	306607.7701	0	0	10021.93744	2087.937829
[M+Na-H] 21 2.86043 257.028435	257.028435	2.860438384	[M+Na-H] 21.9825 m/z adduct of 235.0462 m/z	0	0	0	0	0	0	0	0	0	0	0	5447.646898	6919.900826	7060.876813	2560.334648	5110.647896	4666.161127	130577.1558	3947.84378	7832.028187	7103.384586	3391.265367	5139.183861	1491.856297	264394.4333	6068.808946	297207.8128	1095.667198	215241.0546	192506.4736	16923.16433	583389.8895	12294.68959	2082.401314	33716.07382	47308.75954
2.86065 250.968194	250.9681948	2.860659524		0	0	0	0	0	0	0	0	0	0	0	0	1408.285768	1535.082257	0	1597.47975	1207.991367	11702.79176	0	0	1456.653054	0	0	0	42168.49573	0	21175.99692	0	58373.36926	33149.10375	0	0	0	0	34092.00023	5111.635499
2.86082 229.003117	229.0031175	2.860828333		0	0	0	0	0	0	0	0	0	0	0	0	3543.106853	11542.83446	0	2544.319975	16319.66348	153315.6102	0	2295.762738	6497.828952	0	1685.859785	0	266486.2479	0	303837.5831	0	246850.814	180056.3777	5636.14487	559597.9015	1396.20006	2120.432785	55410.9371	35282.75746
2.86133 225.957953	225.9579535	2.861333333		0	0	0	0	0	0	0	0	0	0	0	0	0	0	0	0	0	27888.06659	0	0	0	0	0	0	74323.61747	0	110230.0467	0	49051.91172	19954.30163	0	243274.5205	0	0	16247.70768	1964.000983
2.86188 213.038596	213.0385961	2.861884583		0	0	0	0	0	0	0	1015.938149	0	0	0	32612.13321	734268.4191	848933.1785	14012.57798	430790.1746	837455.4651	5935353.173	0	303607.7672	557760.7425	0	171788.2674	32247.86618	8169113.016	249829.1946	9098003.142	58408.87936	7584986.557	7055212.115	698478.0375	1.44E+07	85067.08651	104732.2913	4359763.191	3475566.567
[M+Na-H] 21 2.86294 203.00986	203.00986	2.86294127	[M+Na-H] 21.9825 m/z adduct of 181.0276 m/z	0	0	0	0	0	0	0	0	0	0	0	0	54564.50914	26407.5619	0	36780.80497	44599.83156	515975.0448	0	24729.74379	36937.49024	0	11482.58258	0	725087.7435	2489.923994	818404.2226	0	673222.0565	531851.7243	22643.13028	1214514.757	3395.23397	3112.707379	249373.331	80946.49776
2.86305 271.963586	271.9635866	2.863051667		0	0	0	0	0	0	0	0	0	0	0	0	1112.433359	1486.753734	0	0	0	125261.2958	0	0	0	0	0	0	350297.587	0	356047.6295	0	255275.0183	160018.611	0	1002493.083	0	0	43341.61488	20899.50497
[M+Na-H] 21 2.86349 314.963768	314.9637687	2.863497436	[M+Na-H] 21.9825 m/z adduct of 292.9816 m/z	0	0	0	0	0	0	0	0	0	0	0	0	1154.786206	3324.551504	0	0	1519.308689	43560.19507	0	0	2567.261012	0	0	0	14776.44444	0	41470.52827	0	45478.71787	24318.395	0	55603.61935	0	0	24657.17003	14450.59094
[M+Na-H] 21 2.86356 279.010126	279.0101263	2.863566667	[M+Na-H] 21.9825 m/z adduct of 257.0283 m/z	0	0	0	0	0	0	0	0	0	0	0	0	8658.192764	7509.35293	0	3110.50575	5497.86297	202440.5528	0	6057.525224	17857.8339	0	3168.75552	0	394940.6873	1822.530385	447853.1764	0	342724.0925	308136.8017	4471.861515	741697.1291	1985.739454	0	107153.2813	89696.52059
2.86412 243.028142	243.0281422	2.864125439		0	0	0	0	0	0	0	0	0	0	0	0	1516.222915	1330.069055	0	1206.153621	1906.193478	35972.83643	0	0	3848.409882	0	1309.233648	0	65958.57398	0	124835.5373	0	34793.39769	17672.93307	1390.841558	113908.0503	0	1362.994875	29077.27995	3866.489392
[M+Na-H] 21 2.86421 313.090316	313.0903167	2.864211667	[M+Na-H] 21.9825 m/z adduct of 291.1091 m/z	0	0	0	0	0	0	0	0	0	0	0	0	0	0	0	0	0	77425.68616	0	0	0	1708.450742	0	0	370141.7957	0	388494.5098	0	335472.2894	83522.89296	1541.069701	1700732.829	0	0	53642.68846	33829.83733
2.86448 214.04175	214.04175	2.864484259		0	0	0	0	0	0	0	0	0	0	0	0	7043.340948	7202.442802	0	2428.69373	1806.993944	305574.1176	0	1326.191282	6843.853258	0	1574.874133	0	427581.2723	0	542742.0223	0	378700.2936	328674.6907	5334.658314	929634.3913	1410.839437	0	95384.05722	57301.65822
2.86467 379.088481	379.0884817	2.864677778		0	0	0	0	0	0	0	0	0	0	0	0	0	0	0	0	0	1803.195868	0	0	0	0	0	0	25765.58281	0	8861.096293	0	3065.27125	5656.385635	0	77624.84179	0	0	0	0
2.86472 288.966287	288.9662873	2.864722222		0	0	0	0	0	0	0	1024.872266	0	0	0	0	2593.348362	6737.576445	0	1872.169456	9300.957398	0	0	1672.462669	2445.92295	0	1784.708625	0	299470.9599	1517.689458	320293.1523	0	228656.184	172023.9003	2040.43964	814861.5572	1255.706294	0	88306.45516	80481.40503
2.86529 145.006158	145.0061588	2.865298485		0	0	0	0	0	0	0	0	0	0	0	0	1605.35897	0	0	0	1609.468518	8497.147254	0	0	0	0	0	0	8563.949625	0	10531.69537	0	10731.66547	16339.27799	0	46473.33086	0	0	4087.661074	13876.77296
[M+Na-H] 21 2.86548 205.006843	205.0068432	2.865483333	[M+Na-H] 21.9825 m/z adduct of 183.0246 m/z	0	0	0	0	0	0	0	0	0	0	0	0	5077.931514	3890.775826	0	1315.244636	7770.576573	42948.77952	0	0	1870.755732	0	0	0	13079.65938	0	0	0	21647.01755	0	3306.54977	271466.5478	0	0	17432.6214	30170.88366
2.86580 145.097247	145.0972479	2.865805556		0	0	0	0	0	0	0	0	0	0	0	0	1354.335048	1303.163222	0	0	2086.153694	8807.619393	0	0	0	0	0	0	37500.92349	0	14622.51182	0	10850.91089	45502.76796	0	88215.34875	0	0	6416.532954	3613.603555
[M+Na-H] 21 2.86584 315.961501	315.9615016	2.865849123	[M+Na-H] 21.9825 m/z adduct of 293.9797 m/z	0	0	0	0	0	0	0	0	0	0	0	0	5749.237093	11665.04941	0	1801.730125	3271.756812	0	0	1606.250421	1450.672349	0	1287.219177	0	173289.692	0	11907.19974	0	140328.5658	71003.55267	3414.852958	397570.2183	0	0	98241.4035	91633.80563
2.86622 244.975954	244.9759548	2.86622037		0	0	0	0	0	0	0	0	0	0	0	0	17088.1547	32156.02024	0	2926.183755	14639.00247	186859.9684	0	0	4928.155523	0	1330.15743	0	379195.2003	0	415634.9245	0	361933.1659	286772.4224	4273.695327	873317.4887	1232.59064	0	44621.77355	64065.54203
2.86628 154.919241	154.9192415	2.866286574		0	0	0	1509.937806	1208.071232	5850.297031	11915.90699	1328.239512	5125.898889	1135.928829	0	4391.277001	2253.969707	1650.667121	0	1618.774734	1661.607601	0	1176.044845	2493.452861	2676.966774	1086.308755	1496.440721	1618.787954	0	0	1745.911907	0	0	0	0	0	0	0	0	1387.468419
2.86633 159.030322	159.0303224	2.866333333		512.5082398	737.8251077	4473.780604	40415.73098	8561.895489	33109.90075	46811.30786	100666.692	75580.28177	177961.5885	216307.7642	110090.6559	476262.1144	322243.483	27228.09885	289205.4902	646113.7745	254768.4848	66526.60625	487004.8003	111374.247	328064.6249	1054822.166	458681.4518	805187.2369	1192188.462	1501011.936	90705.27473	936786.8321	966687.4333	300929.5014	756835.7699	686649.4543	3266572.989	1407374.18	1337550.458
2.86686 246.976153	246.9761539	2.866860185		0	0	0	0	0	0	0	0	0	0	0	0	7619.865255	28752.17206	0	4721.781445	9142.724765	11628.96684	0	1384.977655	2512.410215	0	0	0	340606.3276	0	371904.826	0	295582.0025	195188.0854	4432.222837	666414.9405	1359.524607	0	24406.38235	48400.48361
2.86704 228.088302	228.088302	2.867041954		0	0	0	0	0	0	0	0	0	0	0	0	0	4599.870424	1699.245754	41661.03826	1572.550174	6503.154867	32844.86072	0	1849.023489	32242.67963	1365.99606	1099.371023	7503.624145	62128.01328	1851.836082	1431.867209	2281.341454	5587.300583	2340.673584	2293.075969	3848.178942	12670.9388	39477.7465	12520.5525
2.86722 292.981746	292.9817468	2.867223148		0	0	0	0	0	0	0	0	0	0	0	0	9687.111753	2467.223387	0	1289.17183	2809.363702	41115.81227	0	1469.694877	4427.349601	0	0	0	105130.6609	0	166188.4147	0	94536.14068	123674.997	3239.537882	360659.4962	1326.10174	0	69095.34979	52303.91605
2.86722 99.0451184	99.0451184	2.867225163		0	1107.420003	778.3963639	20369.52586	4713.309511	13215.77905	81659.44477	25878.97422	50349.39027	93274.27032	40188.16018	43358.75875	809241.0501	784165.2757	123023.1693	505374.0154	945815.3169	4103185.887	125751.2682	88391.6582	467546.1826	344342.101	124786.4726	25412.6572	1.05E+08	574063.8097	1.31E+08	58979.09117	9.30E+07	9.94E+07	507350.2845	2.04E+08	55941.86924	78651.37899	6.63E+07	1.19E+07
2.86733 147.055209	147.055209	2.867330435		0	0	0	0	0	899.8503016	0	0	0	0	0	0	10260.78051	19698.36817	1212.953027	19058.27277	13199.04807	484957.8758	0	5390.447561	28328.37234	0	4467.902402	0	799856.1577	1862.229089	14971.50435	0	667693.7791	527482.5506	12353.44293	1785441.029	2152.556016	5581.909578	229035.1066	143065.6622
2.86816 272.993315	272.9933159	2.868160526		0	0	0	0	0	0	0	0	0	0	0	0	2743.900827	7160.048517	0	1554.849346	2885.530474	22553.68122	0	1170.895006	3383.541398	1360.852325	1425.062897	0	106088.815	1704.977431	0	0	0	40869.40158	4814.244845	73698.80584	0	0	40925.27273	20066.87606
[M+Na-H] 21 2.86821 167.032978	167.0329783	2.868213542	[M+Na-H] 21.9825 m/z adduct of 145.0511 m/z	0	0	0	0	0	0	0	0	0	0	0	0	9186.012158	4597.992846	0	3562.456542	14536.30498	43520.61015	0	1934.180339	2773.762787	0	0	0	248118.8162	0	377504.5745	0	255664.7688	37603.10309	0	9917299.946	0	0	25775.00786	12142.50244
2.86845 335.056143	335.0561438	2.868459091		0	0	0	0	0	0	0	0	0	0	0	0	0	0	86669.79168	0	1260.933391	0	70779.00502	0	0	70448.99241	0	0	0	51821.08473	0	180398.1349	0	0	37304.49315	0	2471.87522	0	878221.8322	1719017.533
2.86865 225.062063	225.0620632	2.868652885		507.8447277	711.5964911	839.6262563	92665.48292	2318.993632	31706.03503	16431.49381	845279.9347	58405.43948	0	2865944.096	3599801.674	1.15E+07	7522909.139	24091.62932	1.16E+07	5194603.809	1.69E+07	466824.4007	2710865.498	2.09E+07	7663156.204	1.63E+07	4169274.917	1.16E+07	4008476.052	2.14E+07	339789.8657	2.05E+07	3255047.28	3208490.48	1.27E+07	1901506.467	1.14E+07	1.33E+07	9259567.698
2.86865 151.061618	151.0616188	2.868657986		0	0	0	4158.675767	0	1162.686201	1276.840641	5794.43843	4145.129035	11827.17764	17587.64904	120930.3028	124818.1047	163362.167	89005.36246	0	197561.1972	372723.7937	25683.12094	162837.053	217686.4494	116432.6129	227710.3795	203609.0622	131341.4318	589445.9901	497380.2166	19985.41631	492316.1251	194456.1401	367700.1266	435416.5957	17258.38353	4710336.889	312126.9938	278778.0947
[M+Na-H] 21 2.86926 235.020246	235.0202469	2.869261111	[M+Na-H] 21.9825 m/z adduct of 213.0386 m/z	0	0	0	0	0	0	0	0	0	0	0	0	69332.41991	95814.80859	0	24375.26832	99281.77449	579361.8387	0	22393.41367	28711.60401	0	4620.218379	0	859410.4071	4994.71628	963496.3316	0	831300.4589	736076.1486	57088.70627	1490380.027	16182.42928	2585.203828	356534.5887	221803.0398
2.86963 247.973829	247.973829	2.869630159		0	0	0	0	0	0	0	0	0	0	0	0	55996.28236	78724.62467	0	18153.22265	49793.90016	759330.3399	0	16718.27624	52759.74012	0	8075.46527	0	1189739.436	5949.358335	1301351.439	0	1093182.529	927119.9337	64946.85008	2175115.432	11115.90991	8179.406348	489332.7699	341442.0651
2.87026 245.114531	245.1145319	2.870267063		0	0	0	0	722.8873927	0	0	0	0	0	0	833573.9724	1239483.528	2992517.11	774770.6984	3231056.776	4445424.577	5161564.836	1778347.589	1705164.883	2158871.445	1282560.643	1184413.9	848506.2918	5611883.515	4920648.359	3216498.01	1810475.446	4335962.159	6883822.195	1379609.051	6215907.486	801248.2465	7037302.723	2789750.5	1662884.746
2.87079 145.098298	145.0982987	2.870798333		0	0	0	0	0	0	0	0	0	0	0	0	1354.335048	0	0	0	0	8807.619393	0	0	0	0	0	0	48251.91163	0	28833.49104	0	10849.2765	29165.25078	0	11888.76696	0	0	9970.308044	16221.42088
2.87259 150.067658	150.0676585	2.872596939		0	0	0	1188.146594	849.4544531	1101.755962	1374.483032	907.6962195	4142.940457	1005.760927	2480.200732	1956.376189	2038.032053	2720.092004	310297.5007	2029.92572	8754.072729	5854.920572	342349.3748	1444.157948	3498.179676	319859.013	1388.129837	1266.058529	14263.84441	109423.1221	9732.62374	783430.6457	5949.469787	11184.12853	0	6841.878489	126191.5562	12080.30305	223412.9498	698182.9902
2.87288 145.005075	145.0050759	2.872889394		0	0	0	0	0	0	0	0	0	0	0	0	1605.35897	0	0	0	1609.468518	8497.147254	0	0	0	0	0	0	11421.40629	0	23340.54881	0	20999.14337	10576.86144	0	25799.62945	0	0	4087.661074	6115.57135
2.87321 114.056089	114.0560891	2.873211742		0	0	0	1281.454126	0	0	2278.70937	0	1205.570671	3180.505822	8711.072785	5952.663188	6388.830646	64520.61944	4009.774804	45174.33015	26995.37458	28883.27795	18117.22531	24452.77038	36204.47257	51191.36525	36887.51778	4480.548092	67524.31433	32726.99439	39437.33403	14547.77216	38362.03311	100317.239	5181.550747	87104.77422	4529.527162	12371.85775	21587.85294	32985.16915
2.87527 427.149266	427.1492665	2.875278889		0	0	0	0	0	0	0	0	0	0	0	0	0	0	0	0	0	0	0	0	0	0	0	0	2199.453695	0	18132.97397	0	30550.50079	18705.77125	1214.131682	55616.06161	202834.3412	1829.825214	40308.63291	62113.5
2.87558 127.040320	127.0403202	2.875581333		0	0	1510.142771	114534.6559	4492.949424	81455.73235	38430.81721	13704.71233	64880.31094	31502.19923	147013.3112	40200.86316	113131.8312	283657.9981	36254.92808	12998.80904	207375.1569	1271110.309	127206.0221	166906.1777	136531.427	16852.13635	112646.9201	49146.04669	1747853.471	108140.8069	1416496.113	145872.6421	1589590.929	1138538.257	148636.4306	2933638.99	0	12370.94874	853530.137	682985.4218
[M+Na-H] 21 2.87639 213.027333	213.0273332	2.87639	[M+Na-H] 21.9825 m/z adduct of 191.0453 m/z	0	0	0	0	0	0	0	0	0	0	0	0	2622.205974	0	0	2098.836479	5548.546083	9165.787914	0	0	2109.982773	0	3085.758536	0	12986.08211	0	25106.61626	0	11551.52257	30591.66368	2325.95874	11333.53912	1534.61877	1791.348511	0	5462.18383
2.87661 151.026541	151.0265411	2.876616667		0	0	0	0	924.5846882	1006.801589	1003.154388	0	1224.57442	947.6408809	1302.183887	15505.73589	20837.0301	5873.378814	25162.6305	35218.67278	32848.72283	29415.72145	0	14953.00673	22116.50523	46587.39143	19047.26693	4451.552019	93846.49684	71564.65897	19831.108	33437.4973	11522.52379	30411.71637	13999.91151	6018.684823	122509.8159	432407.1773	55770.7302	95977.97577
2.87787 146.054376	146.0543761	2.877870139		0	0	0	1615.947322	0	1188.887802	1305.850629	3767.735497	3431.580564	3690.370105	4268.771451	5273.149762	498225.1514	603500.6048	6559.895724	314735.7782	603764.8088	5126578.73	3567.708152	143981.983	432693.7479	11087.93606	66527.83508	7462.920254	7324757.695	0	7820999.953	6077.700198	6582249.347	5768504.396	444395.5312	1.55E+07	13834.25252	56914.42581	3345387.066	2505064.632
2.87789 168.836655	168.8366553	2.877898077		5600.636488	23388.72668	18052.60197	53647.96685	50571.15491	37242.26381	74110.32012	109532.9886	49071.77533	105307.6135	37764.99415	528050.6911	256374.1923	58143.66333	61873.31139	91630.26017	0	278980.1817	92039.80687	1479382.076	482823.5547	53356.20892	111792.8413	100971.2403	0	35991.02651	34958.48809	25071.42543	0	0	13042.10845	0	13768.98469	24503.51244	42608.77384	21602.72194
2.87802 129.019682	129.0196829	2.878024679		1720.447488	6308.821661	7902.479563	207031.7753	8439.604734	503873.3262	549041.845	1427780.422	761715.7198	759651.1776	0	322482.3992	1006044.633	518526.7991	549100.2249	765660.1208	1015832.09	1342136.91	681650.7192	325448.363	897344.7276	760353.651	1044232.08	135273.0362	1467137.336	1738398.804	1371259.067	2629499.067	2560145.212	3198209.465	2505554.863	5898330.676	4487626.506	2.02E+07	5667793.235	2553052.379
2.87847 178.062730	178.0627304	2.87847716		0	0	0	0	0	0	0	0	0	0	0	2282.017893	2670.224755	1592.207754	31660.09189	1495.960483	1800.700754	1950.986413	48506.2151	4221.53991	7315.550758	22266.23681	1816.345703	1675.903517	0	20207.86188	2606.639417	65088.61305	3469.03197	1278.559805	4066.641876	0	6547.109355	49449.62603	113835.6321	109983.127
[M+Na-H] 21 2.87961 154.996692	154.9966927	2.87961558	[M+Na-H] 21.9825 m/z adduct of 133.0146 m/z	389.9733722	1435.320942	5565.592701	50727.662	8976.968677	17043.15118	52198.83516	57786.69737	108021.2056	192505.8239	203693.9055	91110.94457	624900.6016	530951.1738	639609.2234	396992.9089	1391621.944	3668200.345	1.16E+07	181326.5953	174477.7299	4422779.509	518592.4651	276894.7317	1886899.536	1378529.811	1728420.716	1166059.445	1844406.967	1311767.967	458003.3091	670592.1383	123591.8923	0	791096.1111	5175647.599
2.88033 217.029731	217.0297313	2.880335784		0	0	0	0	0	0	0	7558.78426	0	1248.822982	9170.216787	28417.55888	64463.63846	112303.7163	0	174501.2589	179620.5737	535681.8196	6166.259574	152900.681	258691.3536	18309.96699	104344.2848	38479.09066	824313.563	127140.5748	336600.5078	2808.132252	44505.50646	100856.3983	84186.0317	197009.4275	7775.175743	141843.8003	15842.63417	99270.44825
2.88053 167.035260	167.0352609	2.880531852		0	502.5205222	660.2272548	1961.847545	4874.803263	2982.361284	2122.140186	6905.088626	4098.197587	8286.672747	24999.5499	10179.67977	5622.365729	5470.676089	31614.87903	19038.96921	4770.356637	0	45918.1434	5950.670179	14295.95582	101671.6972	32786.5499	7003.040453	0	119362.7533	0	57899.14064	0	0	110494.109	0	125819.7911	0	28069.73891	0
2.88119 90.0276257	90.02762575	2.881197712		0	1345.329186	3710.80287	60213.66764	4300.209833	39833.05764	26324.53489	14322.79878	44062.69542	127957.9582	147014.5492	1744265.643	330723.1031	340124.3855	160004.0228	324610.1451	245463.0303	166492.9486	154060.2371	867732.4074	673310.8836	12914.2529	574120.0128	687574.4335	272371.7535	352931.3456	217263.1152	106786.554	53987.72931	272908.0807	13241.77672	124289.6688	76442.56213	158354.3792	113925.9207	32617.21929
2.88493 215.032661	215.0326617	2.884937281		0	0	0	3572.830258	0	0	0	4549.496309	0	6900.945225	7759.079109	164480.9477	749189.5051	303925.6923	10557.90015	1220158.213	1139992.937	1356348.243	7203.902739	581763.8285	306048.2455	15998.51531	2468262.8	218953.7517	590576.6486	170766.3515	570268.7372	13328.73925	688729.6544	399654.403	16877.88281	996968.481	6273.03646	315282.4268	33853.18737	556618.7174
2.88526 189.031319	189.031319	2.885260884		0	0	0	1846.289949	874.0455417	2469.600233	1419.233648	2500.963489	1245.649887	2848.798545	2119.53652	2366.132458	3176.754517	5991.606071	54484.48004	3127.996109	7364.534586	5530.508102	66124.55649	2574.304737	4205.69321	67618.1032	3622.824921	1483.173267	8386.973722	42515.57374	8622.01598	73573.08964	3988.483276	4277.983068	47279.67168	6922.871235	21303.97651	30947.92221	71631.00432	70525.70268
2.88544 174.002361	174.0023617	2.885444444		0	0	0	0	0	0	0	1331.266417	0	0	0	5896.662441	2573.955115	1749.749547	1233.647949	1187.334729	3547.066964	1572.434158	3143.450511	11439.59617	1358.584327	1752.794834	1906.466005	0	1560.232361	2630.550295	1382.9902	4394.645996	1375.121002	1923.463579	0	1467.927418	1406.773925	0	1285.415731	1626.219141
2.88573 143.035403	143.0354033	2.8857375		482.7455939	4728.768591	11714.53407	122417.891	19714.13495	31635.27825	0	169546.7373	184329.7495	481928.6799	1759737.204	327875.963	1876997.836	1366505.945	282674.9761	3022819.276	1263898.67	9797285.864	407690.0719	1263174.68	5601051.865	1212861.924	3862934.611	2510448.683	3693884.591	4496115.011	1.08E+07	464346.2806	9171838.169	3.48E+07	2002899.4	8.47E+07	2500127.709	1690486.393	5506501.786	6811046.574
2.88750 196.885696	196.8856962	2.887507971		735.0791082	638.9107772	800.2157753	4154.040185	814.2696765	9550.481651	9139.873033	2531.784754	2036.68338	1717.644995	0	1369.928684	1725.296757	1486.836419	1627.772416	3855.645777	1355.786167	0	1426.911292	1584.880305	1589.854523	1914.897985	1432.321559	1730.112656	1336.003717	3464.710272	0	1226.578093	1952.111146	0	2725.708322	0	1675.443113	4327.509314	0	1807.82608
2.88784 89.001835	89.001835	2.887845238		0	0	0	0	0	0	0	0	0	0	0	0	0	0	0	0	0	0	0	0	0	0	0	0	0	0	3830.195359	0	0	3680.618921	0	3603.908018	0	0	0	4038.552246
2.88796 164.947885	164.9478859	2.887966987		758.7006418	8076.005791	3762.825434	26317.01083	46284.57169	45269.45655	13551.00119	31728.9506	56681.67977	14653.38716	14575.0558	24226.70523	29251.59626	29407.50018	30370.47491	27908.23934	13182.62056	27539.55706	9729.545969	10056.18453	39128.5284	23663.11828	24099.57487	23245.89444	28387.12724	24590.27797	19476.53537	32648.50924	16866.74945	22180.20451	16354.99984	44034.75264	15035.2546	20965.31564	17470.5014	24838.59529
2.88882 98.9489380	98.94893805	2.888829167		60317.45794	50182.28474	39845.03918	1072375.491	28524.71082	2858138.829	2540453.598	438919.7409	2039279.377	271742.5486	721107.4981	736159.5885	264006.9683	523076.5823	143293.235	475854.8019	742721.2045	563600.9359	147662.2667	209640.9483	415757.9148	210472.5419	376311.9934	715510.9811	7.06E+07	94642.12703	1.42E+07	528121.7002	3.14E+07	4.07E+07	2.90E+07	1.29E+07	1.37E+07	9.33E+07	2.83E+07	9.71E+07
2.89416 260.039246	260.0392469	2.894169444		0	0	0	0	0	0	0	0	0	0	0	0	0	0	8273.26202	0	0	0	19986.15011	0	0	238438.5928	1116.481401	0	19425.67315	75806.13902	0	31100.95913	1565.636526	0	89899.84178	0	0	0	77720.93699	34443.91868
2.89436 172.830969	172.8309695	2.894362821		3996.319968	8157.048415	22779.62323	46240.3741	14575.39942	50170.24179	13416.62809	138459.1885	34810.00645	33652.25696	27007.34433	1637660.759	248778.9191	0	153656.1138	347264.3053	118116.9965	139506.1876	97626.645	1576113.776	321228.1154	115110.3099	384271.283	0	0	70505.1084	43429.23017	88880.3639	0	0	49467.52539	0	27762.45354	34977.49151	15352.10583	35619.39146
2.89443 130.051246	130.051246	2.894431293		0	0	0	56306.53527	1251.251418	35216.05931	84518.16838	132089.1211	71918.53428	42534.10355	117213.7189	20014.39102	165443.7879	566131.1875	30611.68753	0	0	635200.0085	613679.7151	46507.2397	97425.73974	237108.119	106158.9147	59371.20346	53214.31477	260718.4579	182103.2599	92773.624	739094.7517	152508.1272	677761.8096	278745.4952	142102.6885	107565.0619	353128.7117	187373.1739
2.89472 197.067136	197.0671363	2.894727778		0	0	0	949.3759167	0	1088.946818	0	2002.846127	2329.426727	14228.3793	6366.937074	41193.02526	47749.84834	52532.80548	34137.49396	85919.52103	59007.71297	86434.072	11258.17944	88779.72646	92958.63256	115874.4024	0	48229.36174	339160.9044	102783.018	149484.8905	24492.77858	92654.43041	217892.6593	90710.61115	139625.3576	18522.65543	1850231.956	201025.9899	103991.1754
2.89557 192.023728	192.0237285	2.89557619		0	0	0	0	0	0	0	0	0	0	0	0	0	0	0	0	0	0	0	0	1331.873359	0	0	0	0	0	0	0	0	0	0	0	0	1323.499844	0	0
2.89590 159.030319	159.0303192	2.895900321		605.9896409	737.8251077	1894.276909	81057.93314	5141.591802	8687.262531	46811.30786	36899.80554	84453.85753	14196.67104	282387.5148	62112.67948	259824.3121	150690.2643	66186.03599	348740.7721	482881.3832	847144.5017	126124.5001	44746.40051	111374.247	173225.7114	733795.1923	169878.6063	420512.2152	752838.963	971717.9992	231961.7018	530292.6021	892259.7514	135539.5438	756835.7699	419112.0367	2883980.965	1623737.148	1117134.463
2.89680 231.051261	231.0512618	2.896805702		0	0	0	0	0	1032.017622	0	0	0	1325.796654	1094.182475	1316.580173	2101.664139	1638.239282	15322.3462	4439.835967	2668.46157	12598.64463	82839.52681	1577.724744	3891.231307	13008.76889	1388.087864	1861.07248	8446.630562	10212.87439	18156.4553	26217.89709	18397.09833	15126.81464	58348.52391	45621.5185	1804.488732	2235.713264	468519.2109	156357.1728
2.89700 144.038823	144.0388232	2.897005442		0	0	0	1313.168201	786.8572053	1194.606582	2128.519187	4965.735069	1775.718469	5408.687216	15054.19493	2887.373396	22778.18905	25976.99977	2909.182986	23315.33538	12478.143	108959.4903	4894.683435	10277.34605	38453.63388	20818.45815	7240.183646	20692.26428	64373.3755	29219.93236	143442.3532	5785.610427	51915.93349	52341.74062	15510.83518	69904.15761	21772.17203	55053.41711	44815.02495	22767.88541
2.89806 98.9641213	98.96412132	2.898069048		0	0	0	1162.21536	0	1451.547523	2599.94286	0	0	1458.779249	0	914.991501	0	0	0	0	0	0	0	0	0	1226.448228	0	0	0	1065.883802	0	1209.109605	0	0	0	0	0	0	0	0
[M+Na-H] 21 2.89817 183.027978	183.0279787	2.898174806	[M+Na-H] 21.9825 m/z adduct of 161.0460 m/z	0	0	0	1196.457341	895.4346826	0	0	0	0	0	0	250625.5743	287009.2157	193243.633	574486.7481	490086.4681	209859.6107	317062.4775	617278.3555	322312.0464	243337.3376	740386.0077	371953.8903	596279.7765	201739.2054	140842.6987	257025.6211	415649.1439	101752.7474	0	502142.5808	24819.01392	70495.75206	395441.7283	484082.7205	221671.9919
2.90028 213.017702	213.0177023	2.900282624		0	0	0	1384.323124	0	1018.702241	0	11434.10766	2770.696792	3650.168967	13182.38164	9391.838629	16758.78857	34920.35701	10699.15316	29827.11311	12337.47741	140486.1661	5284.524192	44829.50591	82893.96678	8532.024526	79418.0616	24233.53475	75410.29388	66323.19724	98966.58633	11163.5768	23918.40349	56077.68514	37427.48113	9294.011344	5538.833811	0	16853.2058	15089.62974
2.90064 111.020120	111.0201209	2.900649038		531.0179644	2985.644366	25303.73195	595740.4181	101837.4963	25689.0016	12907.5238	42417.61466	258567.8565	144987.3172	411509.969	581915.922	558978.894	960386.5166	385804.1675	1287135.339	2819696.402	1760508.146	534664.7765	146967.8468	1839842.582	499889.5819	208531.2698	538906.2088	1190415.053	927821.4109	2411656.441	614956.7278	659836.8318	1152720.99	461542.8315	2873316.165	717336.1997	765673.7152	868398.4433	2927959.148
2.90213 115.003839	115.0038392	2.902130449		807.6246683	1438.898006	7501.38746	70432.94022	11262.909	41774.62516	30216.70642	44733.26189	44764.41272	49388.15165	0	165788.1773	251160.1713	143330.1822	132864.1773	145009.3824	327819.7204	88659.46946	77557.98437	137186.0649	139420.0597	46540.98077	268979.1393	180670.3422	102614.7716	121893.6843	276244.7499	26322.90761	282660.6696	99345.12947	139168.1295	91377.75114	0	1639922.74	88066.79992	56617.25708
[M+Na-H] 21 2.90239 201.038881	201.0388812	2.902396296	[M+Na-H] 21.9825 m/z adduct of 179.0566 m/z	0	0	0	0	0	0	0	0	0	0	0	2333.576574	1607.149375	3161.029778	4676.508359	4216.288108	2133.724281	1749.576914	0	1724.695023	2082.240102	0	2717.933817	2591.211272	5594.566324	5007.086955	1722.993677	4495.415762	0	3584.505436	3813.049834	0	3446.282549	2087.456934	3164.43832	0
2.90256 244.052429	244.0524295	2.902565278		0	0	0	0	0	0	0	0	0	0	0	0	0	0	43756.39994	0	0	0	27850.43081	0	1497.65859	133754.2197	0	0	2847.946857	27099.19598	0	62070.01989	2269.718298	0	46353.70577	0	0	0	27266.69742	0
2.90269 245.081356	245.0813568	2.902691358		0	506.5413126	0	0	0	0	0	0	0	0	0	0	2011.410118	7721.286708	27860.4608	2373.522672	31120.33034	5239.707508	25162.29022	2049.020664	2358.488184	80689.01714	0	2209.986797	0	42611.13204	2387.482453	18320.33631	0	3661.22332	18858.45436	0	10132.08069	8387.54824	11443.80085	35261.93773
2.90303 145.051063	145.0510638	2.9030375		828.0247589	3148.780653	11636.35813	38932.83566	10134.49727	140331.8443	24652.83675	183166.0763	90994.34871	513790.8322	92961.09631	563487.6454	7628677.012	9692787.519	809962.1803	5690158.4	9161892.054	8.63E+07	562681.9857	3366993.867	6213378.344	255156.9243	3723580.666	604984.9456	9.38E+07	3808581.134	8.73E+07	465792.2003	2.87E+08	7.42E+07	6958369.792	1.79E+08	3990379.405	2963978.839	4.41E+07	2.86E+07
2.90305 267.072769	267.0727691	2.903054545		0	0	0	0	0	0	0	2874.043177	2019.556429	7852.836552	4251.209125	9212.474061	19245.96795	21219.2897	1571.677734	13996.43717	24574.63498	0	2240.93675	4049.907833	22769.14051	9137.748414	13554.27002	4596.522017	29928.91819	15264.65017	59953.67282	2165.510862	27208.37138	27736.45744	8057.439395	82931.7428	3086.400342	31206.26196	3735.163523	36031.85878
2.90305 243.963595	243.9635953	2.903055882		0	0	0	0	0	0	0	0	4258.115125	0	0	0	0	0	0	0	0	0	0	0	0	0	0	0	0	0	0	0	0	1809.716796	4285.06744	0	5462.022685	2622.627017	2053.701241	2187.085904
2.90410 265.083191	265.0831918	2.904105556		0	0	0	0	0	0	0	0	0	0	0	26435.42106	54171.57874	118751.6749	364813.7852	148530.3983	0	260710.9551	136117.2294	9518.049768	0	54848.39926	35462.64021	19991.70031	80837.27033	64044.84152	12469.86157	48166.24757	26840.86369	170794.4453	84328.50378	69532.31705	116604.6305	103907.2489	259210.7212	141555.3731
2.90468 162.049421	162.0494219	2.904686395		0	0	0	17802.80829	2140.029664	6660.34054	16250.76955	213839.3863	33392.02003	0	425946.5927	219096.5296	617629.5619	962715.9888	107193.4476	739366.5048	836241.9273	725420.9812	574425.8072	874829.0877	1164150.113	167829.5464	830042.5377	1032708.907	672606.4743	1299234.703	284980.7147	529242.6745	1648956.094	399831.9068	225440.8972	583738.8091	647382.2197	741648.2515	623407.1832	478146.1066
2.90564 313.102457	313.1024574	2.905645045		0	0	0	0	0	0	0	0	0	0	0	15389.70446	6710.67689	42239.71661	4380.25748	75777.9356	95862.43507	6696.506541	34343.02665	17132.1582	14550.59227	8809.388405	28601.87033	7090.254346	29438.66593	105719.8056	16019.11077	12596.7854	19133.2187	45631.11905	11165.6223	2124.812744	11213.73635	0	37600.02715	6351.45014
2.90629 191.019695	191.0196951	2.906295833		1353.018067	2435.244355	1365.248747	25492.93765	9086.381499	86649.25889	93174.7048	48774.5708	81138.4436	66010.35627	173971.0844	31112.96352	20762.76176	150012.8995	37701.13245	83994.06296	24133.91113	33638.22128	22916.4416	26867.06408	41004.43258	35095.97176	50890.37943	22837.92638	49503.26667	71993.57651	38583.91925	106833.496	54920.2209	21588.8891	12360.57115	16047.84089	77736.98016	122413.8442	0	0
2.90650 226.918401	226.9184013	2.906505556		0	0	0	1483.429609	0	2073.2605	1745.968707	1279.742336	1955.816644	0	0	0	0	0	0	0	0	0	0	0	0	0	1532.226946	1474.819053	0	0	0	0	0	0	0	0	1982.488728	0	0	0
2.90696 243.048957	243.0489578	2.906968452		0	0	0	0	0	0	0	0	0	0	0	1146.637675	26050.77162	9054.838799	987870.2659	4609.574525	65968.78259	36517.37257	2059949.961	2864.41292	39003.72192	4462748.555	17188.80742	16207.40257	450878.1037	2187157.894	17657.29353	1865946.095	38422.11368	21360.30248	2695613.13	13749.36543	5437.915248	0	2350968.201	3803403.015
2.90890 291.084101	291.0841017	2.908901852		0	0	0	0	0	0	1479.742678	1070.257178	0	0	0	2139.279254	0	0	0	0	0	0	0	1593.161453	0	0	0	0	0	0	0	0	0	0	0	1646.423736	0	0	0	0
2.90911 233.020116	233.0201168	2.909115385		0	0	0	0	0	0	0	0	0	0	0	0	0	0	30706.72683	0	0	0	173190.0523	0	1817.10645	365746.226	0	0	4760.100478	184285.4258	0	92249.04423	1553.255156	0	108958.1073	0	0	0	129309.075	39338.46148
2.91102 226.065457	226.0654572	2.911025833		0	0	0	1321.433614	0	0	0	3666.295316	1621.29615	5649.076157	9356.696517	56466.77026	25107.51691	307377.3051	1425.170061	69970.35828	153874.4694	751413.3601	11591.46788	27880.77888	229384.2287	25725.08416	394544.0571	63501.04546	540273.5398	47736.30402	1067103.633	27072.54662	94922.60076	471149.6263	96288.19748	146028.0171	31168.474	0	326777.9992	66578.61663
2.91163 128.035651	128.0356519	2.911635333		0	0	1257.699802	82979.67573	2911.810915	45092.80665	76875.25337	65173.54398	15538.63401	62572.4935	39443.23844	77216.40174	28813.82481	60956.79442	100445.1074	24623.33664	225645.3814	137194.5848	96651.71573	101380.8059	44978.82773	144499.303	162014.4255	38981.39152	109567.8343	199916.9027	27545.41538	121672.8266	148070.4131	140629.562	113596.08	268630.2646	90913.6755	250842.0128	396483.3688	71534.41451
2.91239 373.112095	373.1120955	2.912391667		0	0	0	0	0	0	0	0	0	0	0	0	0	0	1188.660114	0	0	0	3140.437773	0	0	67688.73256	0	0	0	27302.20843	0	7125.01786	0	0	33686.62973	0	0	0	16957.97088	189658.7764
2.91273 311.036747	311.0367475	2.912733333		0	0	0	0	0	0	0	0	0	0	0	0	0	0	52891.70732	0	0	0	178006.6155	0	1599.826125	422528.5673	1920.223898	0	8142.354427	108136.2958	1185.18294	89953.19145	4342.195334	0	59453.37105	0	0	0	53846.84167	284763.8446
2.91472 175.025201	175.0252019	2.914729333		531.4151296	0	0	4717.962711	723.1687579	6327.919507	3923.526453	19909.5867	7245.465536	27588.88835	9444.110972	11490.74986	69833.27219	90276.57294	308334.0969	76176.92325	142479.654	246169.656	496559.3154	29508.98419	0	246248.9885	13560.22784	17646.63487	149853.4826	230624.8661	67377.21356	174092.5618	158105.1828	314133.4155	389817.4333	707077.9932	31306.85673	104721.2615	4014209.196	652259.5959
2.91634 115.920858	115.9208584	2.916341503		0	481.8383131	2568.844882	13033.98039	8720.672099	48865.28317	0	42020.26125	87051.65239	223732.3619	13362.96112	132077.6085	320881.0469	250155.9682	337071.4722	1853200.912	201193.8005	353716.3758	749305.8297	130580.2022	204608.5069	331910.1278	74626.12422	54214.36736	194257.3917	114575.2747	775275.5705	228214.508	900639.6239	35050.44997	444074.354	107645.3407	290008.461	842687.5652	463512.0431	299371.717
2.91655 225.062078	225.0620787	2.916552244		447.6763707	711.5964911	807.1206349	188169.6734	2318.993632	25091.38224	16431.49381	543614.5848	136211.1715	165806.2387	2120288.277	2591936.942	9660509.156	5062001.623	0	9486626.283	4178432.341	1.05E+07	1737044.344	2403092.673	1.68E+07	6611429.863	1.37E+07	2625326.339	6310112.204	2193639.484	1.56E+07	605641.9284	1.76E+07	1.01E+07	1.19E+07	5914164.67	930650.0097	9430444.575	1.16E+07	8248371.174
2.91704 346.056157	346.0561573	2.917048718		0	0	0	0	0	0	0	0	0	0	0	0	6868.841441	17512.36725	0	20547.20119	49974.60496	273748.5792	1589.188911	26301.99943	61455.4708	1396.10125	1466.365719	1156.013368	83047.33571	9705.709447	146989.757	1612.176592	11084.58597	43904.1474	5006.00563	9402.556982	3093.135195	2345.54293	39562.35943	7528.279367
[M+Na-H] 21 2.91712 257.984143	257.984143	2.917122436	[M+Na-H] 21.9825 m/z adduct of 236.0025 m/z	0	0	0	0	0	0	0	0	0	0	0	0	2014.358968	2526.532959	162667.7218	1558.586179	8747.499242	5913.107443	655858.5988	0	13304.99489	1509930.496	1660.782513	1136.246666	157521.4246	897798.6446	14529.42176	553883.053	58020.16462	10702.54218	803680.413	14001.15932	0	0	1022581.561	1637825.712
2.91762 145.014713	145.0147132	2.917624183		0	1023.933071	1292.02136	6185.670774	7710.490931	22197.60681	3652.986886	26097.11092	15561.63559	10795.44812	23101.63326	11919.05593	17266.65702	35233.56052	17759.49307	51077.45099	25048.23986	12111.33187	26759.40106	33161.73238	20845.87172	30339.1965	16896.90239	15775.0968	29202.92878	72120.41148	126120.404	22227.09096	84050.84675	137173.5877	22116.58154	40370.02249	13979.66392	35710.97121	163263.5715	20116.03711
2.91764 262.087074	262.087074	2.917649495		0	0	0	0	0	0	0	0	0	0	0	1363.832547	7950.805167	67076.29247	26161.19863	125217.743	202715.1209	394711.2331	189792.1548	10136.78023	7519.546712	118626.4271	1292.065882	9878.40056	82382.71	119528.5327	21662.80135	49347.89466	126933.7225	26082.65527	21263.85114	181106.5023	1099.093612	28157.94261	107812.6687	95109.99202
[M+Na-H] 21 2.91779 211.022910	211.0229101	2.917797297	[M+Na-H] 21.9825 m/z adduct of 189.0410 m/z	0	0	0	0	0	0	0	0	0	0	0	1855.905796	24051.99314	28058.93342	4295.228509	28249.89145	17931.50771	1334433.127	10108.28242	7753.733157	9658.581288	11087.97614	5004.186516	19959.57664	99330.5116	14892.69334	364531.6138	2362.25083	539340.4843	246821.235	14013.43532	1853877.129	8891.174733	8018.059282	24667.27468	701196.4555
2.91800 195.051398	195.0513986	2.918003333		0	0	742.4213374	15577.03632	828.0317689	7301.166115	4035.257834	28842.51117	31772.66529	121596.2409	28151.73858	1269135.233	0	395653.313	24973.63377	1423679.971	654913.7509	776128.0773	53392.88652	548980.4272	508951.6384	70925.88596	976592.4891	76540.65556	734894.3107	744595.5652	1536401.45	381156.7873	628074.9235	415875.141	1284432.989	689350.8355	0	3682234.714	1114137.847	697676.6205
2.91802 122.025043	122.0250439	2.918028846		834.8447424	4769.8024	7732.51634	186614.2278	57784.73272	267721.4615	72616.48876	656714.1438	1198996.645	1215516.325	664625.6299	783259.8178	1522703.926	3054733.647	695290.2621	3067950.8	2435238.539	3239983.099	467638.1218	1085704.863	1911348.486	249193.469	3110392.972	2073761.619	8420550.986	459906.6837	5958040.594	350644.4275	5445696.734	1805829.824	815365.918	5286597.375	6120410.617	4844449.739	2108508.829	2768864.704
2.91855 180.059896	180.0598967	2.918555797		0	0	0	5993.385197	0	911.9256807	2564.929667	16514.96593	2078.07462	34350.73623	104295.8087	99233.85941	165793.5229	437557.8747	6054.635592	229685.2441	518104.5372	128843.0987	20757.93282	0	655464.729	47542.63653	208228.0977	51365.15873	1130153.423	222628.7162	1512221.458	50295.50182	177079.8887	340313.1582	168006.4432	1105715.947	120210.0648	310559.5193	167176.468	292276.1506
2.91900 194.039140	194.0391408	2.919005426		0	0	0	1304.771479	0	0	0	4582.881809	2005.518201	1923.820649	10711.8474	3662.84012	4125.39717	3277.030726	2721.585383	4532.018317	6354.453835	18140.92417	4587.26713	13360.92879	13995.62374	7724.54951	14170.57674	6593.702745	12475.91704	7016.783273	40453.38989	10167.89291	18657.16507	3341.835535	20537.02894	20186.79075	5988.920964	200554.7163	37099.74636	8717.746907
2.91909 100.048353	100.0483539	2.919097778		0	0	0	1142.255328	0	0	0	1202.569347	0	0	1300.367231	0	2301.655474	7657.003629	1632.902356	2636.528071	22792.55456	38374.08819	3749.91321	2311.237781	7595.874001	7741.936533	1872.068252	1846.931665	11843.78209	7264.717677	20595.86164	3216.819485	0	0	9515.114252	423957.4702	7793.412466	3867.921473	34721.4439	77171.31945
2.91978 88.0119359	88.01193597	2.919784295		487.0122158	594.6828387	8050.183114	51438.70249	22387.27425	18288.72451	79206.1832	82941.23793	70122.39505	205106.8252	25841.54467	80469.68982	441174.5784	961406.9994	146591.263	266082.0575	1207160.274	3066651.55	95698.02618	160119.8476	575730.1527	273263.2517	808476.8544	325179.3769	1088946.369	697885.977	318911.2426	493135.1483	385716.59	1020194.998	233805.0506	596215.8479	0	147290.6602	406710.293	150926.0424
[M+Na-H] 21 2.91983 157.013918	157.013918	2.919830667	[M+Na-H] 21.9825 m/z adduct of 135.0310 m/z	0	908.1097427	0	0	0	0	0	0	0	0	0	0	0	0	178023.0721	0	20331.50209	60756.26752	1013549.539	0	0	1139145.049	0	0	130550.0356	461902.9055	48333.66459	267663.1872	707030.0041	373396.7833	1187705.043	687374.3606	0	364359.2019	1667926.638	3528614.629
2.92068 177.066083	177.0660836	2.920684211		0	0	0	0	0	0	0	0	0	0	0	0	0	0	54631.05728	1072.063588	3372.37542	2492.902875	0	0	7502.189686	219863.07	0	1142.121034	43231.61639	231478.6861	2385.002285	0	11890.50251	1999.704502	310370.5959	2727.119147	0	0	25300.30768	534986.9992
2.92262 176.064964	176.064964	2.92262381		0	0	0	0	0	0	0	0	0	0	0	1189.658174	19880.73023	8264.562371	15236.85371	6485.156689	150033.4128	51382.28648	2391287.186	4040.511249	218345.6259	4718388.309	25489.81541	9237.920377	0	3058380.14	123141.234	61621.3344	26308.70503	28558.44356	0	130681.4485	15223.09709	1968.546488	3388492.819	5233473.078
2.92495 277.984662	277.9846629	2.924957143		0	0	0	0	0	0	0	0	0	0	0	0	0	0	24166.46643	0	0	0	95247.41037	0	1077.912019	16337.9016	0	0	11030.61764	52783.79749	1886.047407	42203.07402	2041.53101	0	48572.8269	0	1608.185865	0	38378.67021	23980.85498
2.92615 199.883742	199.8837429	2.926159		0	0	1045.440212	15649.85821	2091.565343	17304.53326	19159.98936	1681.72363	6723.180096	3227.272176	2107.45859	6719.117938	2182.767539	2254.874836	7752.72659	5694.776559	5750.353839	3850.958326	2640.742883	14729.17975	1871.690164	1936.794541	3421.191733	8142.976623	7466.04525	2242.86661	3889.003255	4482.762428	2557.432452	6396.771872	2486.383936	3417.392431	3993.188114	4108.057827	2517.017648	5986.67664
2.92629 193.035711	193.0357119	2.92629359		513.7321738	2246.179173	4437.005422	30156.71227	2876.069807	31621.91656	75097.88527	0	27131.61153	416131.1907	712025.8399	236570.6034	871053.5483	189700.7596	260354.5174	2083765.635	1249724.128	1869276.502	357866.0399	116368.104	991654.0792	181204.5417	1164879.436	161998.5018	76114.16578	1028771.202	1357030.337	208570.8157	847170.3784	1205929.958	1390100.246	1535740.603	665199.8356	3.80E+07	2023897.675	1521583.177
2.92692 175.061668	175.0616688	2.926929932		0	0	0	3243.803153	860.8582014	1363.737112	1383.029597	1840.59657	1559.176201	4864.418202	6587.776122	78286.96385	924154.3922	1087948.712	1.67E+07	591562.8972	2756206.266	3132143.134	3.47E+07	205237.6119	4156799.047	6.73E+07	1219482.069	497466.4414	1.37E+07	4.51E+07	3033668.362	2.99E+07	5844219.304	2053278.705	4.93E+07	2650606.207	797114.2732	12090.69603	4.88E+07	7.20E+07
2.92704 235.072647	235.0726471	2.927041453		0	0	0	0	0	0	0	0	0	0	0	13635.21408	122527.1045	184311.7521	24753.11462	201348.4608	165612.5532	538247.3548	0	71035.19866	68215.22711	0	28258.79558	74590.81101	333722.6156	0	864793.1032	104055.2118	320309.9773	0	109227.7342	521532.6616	278779.6977	109148.9584	668678.7768	613354.6186
2.92848 151.026573	151.0265737	2.928484091		0	0	0	0	924.5846882	0	1047.65026	0	1223.252565	0	1302.183887	15505.73589	12811.30423	3682.736462	25162.6305	38425.18587	34087.02982	9471.963977	104851.6336	18980.39014	3420.459139	25047.27449	20794.22667	0	109444.2088	36803.40818	46007.15504	9531.700042	13641.9096	8504.973313	44556.38742	6018.684823	25302.51121	149275.8774	51414.2106	21735.61749
2.92993 71.0132928	71.01329288	2.929938462		392.3428929	425.746586	2246.66436	15478.51653	3216.072506	8930.837104	16536.82432	33985.89527	32928.08782	63029.25041	13680.18541	125441.6172	308960.8016	255300.5021	21532.25046	1230725.799	312959.7257	2658885.132	179678.4383	80075.97754	1048600.308	89069.74353	496108.476	205089.2922	1254071.609	372980.2462	706477.7117	137671.5007	870490.1656	1436415.715	559690.3075	1106020.089	26639.86329	2601168.556	578604.1109	626631.0778
2.93080 98.9489349	98.94893492	2.930809295		56890.12068	109219.0375	39845.03918	2569141.838	56536.07039	774640.1516	3045789.551	641546.5376	499070.7113	243241.1891	1312244.91	526632.3966	264006.9683	339901.5649	145926.6771	475854.8019	93348.59864	236102.2538	199431.6915	239009.3459	249584.5248	299123.6737	495664.5129	581538.8637	6.25E+07	56580.31384	6332204.234	410563.3242	2.33E+07	3.25E+07	2.07E+07	9910467.592	1.49E+07	8.32E+07	1.75E+07	8.66E+07
2.93099 177.040868	177.0408684	2.93099391		836.0325955	720.4627567	2502.13969	143250.6158	3682.805313	24506.65249	62851.92112	352879.3264	12947.60118	40206.57013	1101247.402	455826.4073	515188.4819	2042490.048	430593.9227	1334365.079	3621911.566	4133515.738	304564.4192	484411.1582	4961800.854	403446.4034	867675.969	455002.0212	8102334.461	4460076.369	4980125.907	343037.7268	1369130.499	6111247.179	1242152.646	5881021.888	691431.401	523970.5218	212631.2388	719340.3413
2.93574 317.125881	317.1258815	2.935748077		0	0	0	0	0	0	0	0	0	0	0	0	0	1560.900604	2964.313151	6461.90705	11565.81074	5647.073763	11897.5198	1608.946578	1479.551905	1456.523535	0	0	4444.063441	5245.4399	0	1807.246882	12603.20045	8372.518751	1489.0905	13465.86582	0	33559.54272	2011.122935	4037.257381
2.93594 145.931540	145.9315404	2.935947115		40927.04333	40220.25689	39810.55852	231530.3695	183782.593	242810.0351	261924.2384	134942.8336	511220.6559	193917.6917	129817.7888	42397.6394	351850.809	255531.4476	380497.7129	639041.8448	173544.0943	49372.16462	827914.6507	0	112186.5081	1481744.916	244836.965	769636.772	298399.2253	2266682.408	152507.1696	1.06E+07	201984.8726	59853.36696	2253497.544	39156.02857	259972.4706	272186.041	1213509.165	135270.9095
2.93619 149.045974	149.0459746	2.936192628		411.9839438	541.5389582	920.0209657	24035.78607	2024.330146	8035.121941	17367.96517	16320.02361	82167.71149	214408.034	91514.18888	51326.1357	505081.013	687118.1508	37276.22386	530575.6836	1047277.913	621826.8205	18018.74705	690748.1614	441279.8756	262970.804	399310.9571	389988.1538	405552.078	744295.2226	321021.3116	0	615326.4415	1498458.62	468199.7354	554730.1037	24695.28892	6626509.299	1031288.376	472059.7386
2.93638 189.040955	189.0409557	2.936386054		0	0	0	3698.59797	1906.894673	2866.606693	4759.298217	13326.58858	3588.718888	12757.88766	6472.761106	64052.11796	10364.28277	61114.36451	20578.75495	88349.82073	68731.60538	61601.30299	122352.276	68208.72018	64265.60196	36838.21765	65207.40329	41813.69611	33058.616	168919.7631	43839.75963	31685.67728	50629.74981	55266.33957	0	23817.02391	51224.0982	42372.27198	0	90329.93768
2.93706 160.044229	160.0442292	2.937066667		0	0	0	0	0	0	0	0	0	0	0	0	0	0	0	0	0	0	0	0	0	0	0	0	0	0	0	0	0	0	0	0	0	0	0	0
2.93708 215.032679	215.0326798	2.937086275		0	0	0	0	0	0	0	5024.366709	0	8633.122437	0	399580.3816	267231.8725	406170.4076	11038.24951	642094.6406	374781.8721	972412.2436	7203.902739	349959.1578	1468767.757	0	2325261.086	295657.341	567447.6439	190031.6681	405547.2328	13328.73925	248451.9371	540955.1081	0	250420.5386	15328.68443	682518.8443	19695.05913	136205.4486
2.93812 214.018348	214.0183481	2.938122222		0	0	0	0	0	0	0	0	0	0	0	0	0	0	0	0	0	0	0	0	0	0	0	0	0	0	0	0	0	0	0	0	0	0	0	0
2.93837 198.885961	198.8859614	2.938378723		0	0	0	4684.133282	2587.577137	14892.77715	6121.544751	1414.62933	8674.854993	2658.056182	2458.472285	2326.920579	3356.976409	4803.494739	2902.258036	2891.062501	1671.909371	1683.423398	2777.524562	3661.219043	1248.642489	1866.702587	1608.540232	1480.408893	1950.630359	1689.544562	3436.768844	2983.873177	2443.891133	1708.729508	1610.991723	0	2014.678671	1475.069452	1521.568986	1939.031302
2.93865 121.029701	121.0297013	2.938655449		1200.910786	9769.95313	289038.9169	186078.2252	483800.8016	619476.928	1160636.346	439547.029	282127.1061	714493.5054	1328582.635	3.29E+07	810803.123	228444.8606	687214.5305	198507.2996	650937.7859	435640.2358	167633.9625	301485.7691	395650.5595	186319.9662	502452.2419	217028.9299	49700.52251	228417.9299	14550.4925	656424.6794	638251.5803	931925.1869	295067.166	1430863.329	538925.6664	639715.883	8556698.125	166749.6864
2.94029 197.045903	197.0459035	2.94029246		0	0	0	965.8833789	3867.69816	0	1726.113568	0	0	1220.944786	0	19794.81494	0	22892.78889	24421.91267	7160.214063	6304.383691	34201.30552	28979.92795	1319.537344	7809.857795	12061.7051	31505.66001	1785.226537	31521.80985	383243.5527	4884.810313	229001.5821	10378.46665	8646.684897	12234.3074	5395.366611	15006.1326	42819.0458	95121.24669	110083.5768
2.94075 105.019293	105.0192932	2.940753268		460.9599955	0	1932.819699	76280.23133	2957.711974	41861.47852	32847.0347	15535.03966	50002.9667	39159.37748	25330.85719	9010.132847	135654.3688	92993.20111	59956.95727	52774.27152	321823.672	348598.6838	93350.70695	16981.78059	58067.19346	24750.64294	119321.4634	38906.74694	43152.23784	720266.5889	243074.1958	28877.16507	141160.2752	354194.0244	188046.4563	245109.3105	122890.7347	1092130.294	398381.261	125128.2791
2.94090 267.099032	267.0990329	2.94090641		0	0	0	0	0	0	0	0	0	0	0	2671.169658	1413.61593	6765.617881	51416.61268	48007.46568	32725.12565	52600.54629	88123.09112	4032.380488	2020.983542	9298.059826	1307.168394	0	28182.99072	440868.7014	12580.62842	36376.79215	36216.27152	67421.90212	98370.73291	12037.95032	4812.562458	616083.5836	35909.68447	81862.71833
2.94196 90.0276304	90.02763043	2.941965359		0	588.9456268	3710.80287	74847.58029	12159.60328	39833.05764	199347.8358	171573.0955	25662.59351	170394.4707	186851.2269	1379079.561	356748.5374	269321.4374	71033.61546	245757.7852	447398.1477	113137.5089	0	566025.2998	479974.5122	0	305883.7377	480257.0204	201195.5393	282225.9353	161515.4798	57035.90767	122302.0724	225780.3881	0	582268.7831	68141.32445	0	106294.978	241614.0446
2.94303 383.170754	383.1707545	2.943032456		0	0	0	0	0	0	0	0	0	0	0	0	0	0	14678.7915	1120.164294	3662.13075	5696.269284	40911.46733	0	25070.16296	63852.2742	1611.660887	0	48407.64741	170482.5835	2270.91755	27673.18941	26479.30623	1702.965652	116750.4559	10008.19466	0	0	135005.3116	124358.9909
2.94420 222.884800	222.8848001	2.944207456		4256.357846	3328.645167	1965.245622	131136.165	2305.315646	47326.82963	0	1679.755937	252435.363	0	104953.8102	7476.990928	0	0	0	0	0	0	0	1550.395279	0	0	1577.258938	1379.513977	318729.0902	0	85752.18346	0	200144.7719	374806.7948	384153.4032	66894.1972	203769.4078	480249.1344	282935.3402	99158.57387
2.94448 242.067482	242.0674826	2.944482292		0	0	0	0	0	0	0	0	0	0	0	4885.950251	9422.960407	0	21559.00717	1345.45673	2135.337156	1640.616626	32818.76867	3814.500892	6894.545587	44322.53677	5617.854598	15835.67525	1273.881906	28637.22459	0	4608.896694	1506.802421	1921.400595	3920.596623	0	0	1295.412498	60089.07842	63183.92958
2.94635 215.054207	215.0542071	2.946359259		0	0	0	0	0	0	0	0	0	0	0	0	1682.938249	1930.581239	136519.4219	3201.218179	1955.653164	2069.128675	13401.4141	1828.853502	2998.399072	4277.44264	3153.559729	0	16536.14318	33403.00527	2397.253557	14931.13575	2512.063521	0	12975.13949	2393.811605	7214.771461	65933.92471	38835.29129	7931.149801
2.94727 151.061617	151.0616179	2.947273611		0	0	0	4158.675767	0	1639.451221	1276.840641	5794.43843	5776.966979	11827.17764	18021.74684	74279.71522	212030.226	192535.4381	83013.72396	130426.2878	184960.6317	186638.4287	10699.4645	171456.9235	358891.0666	35502.78539	113152.5837	208165.4947	477775.5797	232087.9035	477683.7415	22944.55958	354667.2116	258176.7207	633803.3032	499455.1089	54468.48209	4000050.09	135765.709	192286.7524
2.94771 144.038783	144.0387834	2.94771875		0	0	0	1106.719086	786.8572053	1194.606582	1139.206345	4958.599887	1775.718469	2822.019879	11900.36383	2887.373396	22778.18905	25976.99977	2161.942269	32805.93938	13055.33761	141188.1096	2141.094381	10583.69682	44494.28893	11685.24845	7240.183646	34372.43554	36330.28175	38581.57863	236446.7347	3517.654154	34655.98964	52341.74062	15510.83518	172357.5223	10562.17917	48627.38291	40321.82542	62705.23259
2.95166 172.062012	172.0620125	2.951667007		0	0	0	4108.125167	1571.903629	3527.211308	6025.368158	1246.692024	5867.109519	3616.320562	2562.101257	6397.53861	28573.66536	34606.30232	27024.13213	17440.21877	20162.58535	31719.04145	40043.52818	34298.4299	19084.9932	15117.67183	24147.26723	6666.546453	43183.56988	37367.50666	33348.02575	30333.51772	61448.20212	35104.33095	33999.37154	96905.56998	13086.33588	86231.13786	9989.560154	34205.15178
2.95167 129.019684	129.0196845	2.951671795		1904.148183	7705.533877	3194.776578	938525.2798	11806.30436	428226.2366	515934.6246	1040673.479	621480.1916	237780.9108	0	15885.42275	993428.9423	1601801.738	224795.354	883169.4729	850808.3816	1914606.496	831472.1441	360614.2327	605158.0841	686851.6582	550684.2961	500753.2425	1117176.565	1431692.004	3974885.466	2127114.904	1601340.11	2239406.587	1560401.285	4782672.692	3841118.647	1.88E+07	4757621.157	1551093.797
2.95199 196.885703	196.8857036	2.951993617		680.9934839	794.9248673	822.0054285	4154.040185	1292.237983	3783.716315	8416.692173	1152.482767	3651.171527	1536.804083	0	1977.47496	1725.296757	1512.176758	1627.772416	1953.912598	1576.396016	1378.343784	1325.443	2893.4231	4504.330194	1251.751719	1360.632539	1841.474553	1336.003717	1880.716242	1621.540427	0	1623.628184	0	2915.569619	0	1300.003745	1247.488355	0	1630.489089
2.95289 148.070102	148.0701021	2.952894762		0	0	0	0	0	0	0	0	0	0	0	6335.018735	1167.494061	2133.177002	81673.39049	2473.247208	5556.550363	3157.253277	2408.687109	4276.659791	3079.279914	7435.030637	2905.297123	1088.143959	13007.83584	67362.26342	4685.118734	11128.47013	3558.349795	2694.379017	4769.908856	6604.970378	3061.555912	40691.76807	29438.22624	9305.7594
2.95378 232.083028	232.0830281	2.953785366		0	0	0	0	0	0	0	0	966.0208282	0	0	41134.06988	25162.3932	17463.11494	18100.8379	17965.6986	22784.05487	11188.926	27933.7939	63289.71479	25352.96655	35468.31447	43422.33468	27204.99871	50160.99024	12967.94112	44635.12754	21363.97716	43239.88989	31865.41996	18928.79792	107965.849	72876.76845	0	32435.27802	106587.5025
2.95677 99.9256738	99.92567383	2.956772756		2224.232806	3288.359996	8992.568757	726841.7828	45956.90316	974952.3629	1154191.687	287912.8989	1417575.072	228125.0266	950070.0489	1424549.984	373471.9394	2068674.122	1344380.43	509124.5073	1269289.608	880467.1642	3.49E+07	2443774.633	315659.6371	3.86E+07	636624.9334	878742.7948	758911.7965	3.68E+07	1589472.877	3069055.856	524724.0751	944688.9722	3.66E+07	197725.7743	949391.3534	1526414.313	3.28E+07	3.31E+07
2.95742 145.051060	145.0510607	2.957421		828.0247589	3148.780653	24066.01072	51454.47783	72378.16802	140331.8443	0	94664.64406	312175.7867	290654.2286	226740.3716	291531.8478	2653168.424	1963276.511	517163.945	2015548.892	3292285.626	4.49E+07	645939.8748	1256854.196	2457473.1	809662.6859	1555519.906	328265.4683	3.13E+07	1703318.542	2.71E+07	650057.5929	2.37E+08	2.41E+07	2205872.405	3.13E+07	2146083.128	1183247.815	1.82E+07	8797283.917
2.96013 165.040893	165.0408939	2.96013125		0	0	0	8977.997073	0	2438.055202	3014.517589	37478.1672	12490.79738	43450.82294	36890.44418	77093.74219	0	206673.4466	29881.54119	182045.3767	343131.6479	817182.4337	36537.57992	182483.6298	569043.6441	18733.78096	206726.2558	108999.1132	213614.2213	14069.1253	604539.9987	24317.41169	52888.19917	269002.7762	20035.75398	536427.9432	74537.76617	99135.74863	55110.41515	12192.97721
2.96072 89.0019510	89.00195107	2.960723333		0	0	0	0	0	0	0	0	0	0	0	5112.894396	0	0	0	0	0	0	0	0	0	0	0	0	0	0	3830.195359	0	0	0	0	0	0	0	0	0
2.96081 147.066774	147.0667748	2.960817667		0	0	745.0749697	5732.09488	17583.29658	4417.736438	9160.381104	6838.685501	10722.05605	13779.89262	6378.909636	0	156021.7618	246082.4866	2653458.972	434357.4371	250278.2504	172427.1489	506854.2864	208081.0916	425991.0476	436703.5267	310903.6231	238102.3004	969557.6477	4585920.647	401700.7745	678196.7049	430460.3515	351172.4034	719231.128	539436.7393	499191.6831	1718493.093	1438630.313	969170.108
2.96214 330.203858	330.2038581	2.962141111		0	0	0	0	0	0	0	0	0	0	0	0	0	0	0	11009.05482	4050.057667	1893.136734	1427.014569	3216.00165	2928.754069	0	0	1270.741441	21998.33697	63207.71403	11441.27789	0	9535.000227	407664.1916	0	88753.626	0	1189488.856	0	0
2.96223 188.002753	188.0027533	2.962233333		0	0	0	0	0	0	0	0	0	0	0	0	0	0	0	0	0	0	0	0	0	0	0	0	0	0	0	0	0	0	0	0	0	0	0	0
2.96426 455.226574	455.2265749	2.96426		0	0	0	0	0	0	0	0	0	0	0	0	5882.716603	15667.19754	0	26501.22233	74211.81194	21542.14772	0	10164.85373	20550.69449	0	0	4827.954374	12824.17231	0	18380.43193	0	88585.28723	105776.5127	0	46795.56075	0	0	0	0
2.96458 315.168089	315.1680893	2.964580556		0	0	0	0	0	0	0	0	0	0	0	0	0	1724.672475	0	0	5282.916266	34266.71899	0	0	1514.616263	0	0	0	85801.41674	0	43299.08161	0	51191.53618	83597.764	1448.372296	262753.0424	0	0	7704.921033	1979.262473
2.96505 226.065467	226.0654678	2.96505812		0	0	0	1321.433614	0	0	0	3666.295316	0	6543.709851	12246.50789	158624.9306	12860.88616	76284.73362	1425.170061	127499.2012	106218.0207	673024.9999	18375.07469	166025.0678	571769.3095	40577.53229	332876.2859	25261.1708	735564.733	99590.42176	734626.4156	26261.53093	124793.3461	436848.0965	73391.89971	1242131.952	24588.3063	24660.17233	220761.2277	187817.796
2.96540 152.978986	152.9789861	2.965402885		21559.56001	19165.49263	85195.32888	348538.8573	86420.97851	1031584.742	629266.1878	387531.9322	166394.8469	640846.8763	259421.8387	1.84E+07	2.12E+07	2.00E+07	738902.9172	1.93E+07	6172179.473	1.95E+07	2.18E+07	1.77E+07	4051796.604	1.79E+07	1.95E+07	7863897.91	916229.4036	1078270.727	1.95E+07	2.53E+07	1.96E+07	603806.9369	2.03E+07	1.50E+07	2.06E+07	157523.0121	1.74E+07	962487.4962
2.96589 216.909651	216.9096519	2.965895		0	0	0	0	0	0	0	0	0	0	0	0	0	0	0	0	0	0	0	0	0	0	0	0	0	0	0	0	0	0	0	0	0	0	0	0
2.96638 256.955489	256.9554891	2.966385897		9652.348665	9242.366572	23134.99797	128336.7642	66274.96145	930727.8301	269764.9461	39092.18085	343463.086	539954.4101	60385.13979	525072.7188	2416610.2	2543379.189	6949591.203	2539937.473	2665989.956	1020876.063	2840708.342	949010.6445	2151710.627	323378.9679	878078.5306	1222268.202	969536.4701	2650320.984	935711.7266	207838.2297	1153009	819663.1639	602743.7507	796331.0153	618612.5526	398101.1333	511143.944	434131.5363
2.96700 217.037000	217.0370006	2.967002222		0	0	0	0	0	0	0	0	0	0	0	0	0	0	6452.130791	0	0	1569.047364	30375.00949	0	1146.105391	4205.809453	0	0	0	2432.381186	0	2282.805144	0	0	8161.410291	0	0	0	5467.406123	111915.5656
2.96720 209.099264	209.0992644	2.967202632		0	0	0	0	0	0	0	0	0	0	0	1694345.079	1685305.184	2054058.416	558085.8187	1785481.716	2444459.821	2227297.756	1279763.888	1781562.591	2298345.357	1032520.311	1970290.57	1359801.473	1737566.783	1394237.662	1845969.112	1321789.388	1629192.054	1621072.519	1279147.008	2112054.704	1017921.316	1610991.332	1011887.808	435570.5472
2.96761 217.130914	217.1309147	2.967619298		0	0	0	0	0	0	0	0	0	0	0	1.19E+07	1.42E+07	2.40E+07	5649892.133	1.57E+07	2.96E+07	2.63E+07	1.39E+07	1.34E+07	2.14E+07	1.10E+07	1.70E+07	1.01E+07	2.74E+07	1.89E+07	2.90E+07	1.59E+07	2.48E+07	2.48E+07	2.53E+07	3.49E+07	1.74E+07	3.07E+07	2.27E+07	1.08E+07
2.96837 259.141636	259.1416363	2.968373214		0	0	0	0	0	0	0	0	0	0	0	7832.203669	77525.70525	396137.027	6240.625187	128105.4373	745432.7718	969627.082	55913.24034	24437.76571	376721.4625	60028.03303	140989.5393	30781.45209	706644.4586	134585.0281	497970.4528	14174.0683	435996.6031	371810.9272	94336.46574	0	40593.53622	158257.1262	0	17988.40413
2.96890 201.088459	201.088459	2.96890991		0	0	0	0	0	0	0	0	0	0	0	190902.704	248123.196	725556.443	117460.3412	774887.9039	1117461.91	2283859.135	615570.2269	466401.2398	32795.86665	671757.2004	192406.624	314519.1014	2391005.462	601945.4546	1201057.921	75277.33157	1775079.632	1650223.851	262959.2578	2719069.543	62087.28036	1415174.743	978397.9896	1014516.469
2.96912 207.102156	207.1021568	2.969123246		0	0	0	0	0	0	0	0	0	0	0	5954962.565	5864950.949	7149741.152	2344066.128	6140623.059	8353892.885	7537848.799	4875474.637	6234596.518	7872704.411	3971277.41	6790084.694	4803985.172	6036965.656	4979496.849	6427674.477	4719055.882	5732657.791	5731348.873	4726253.746	7270627.307	3748776.052	5557322.455	3908016.272	2016507.743
2.96938 191.019655	191.0196557	2.969383013		1353.018067	2561.080692	5977.447814	89271.53388	26797.60716	108635.2491	44111.79069	26702.95162	74393.46345	82154.91008	67510.06165	124851.4722	75629.78983	102314.1957	74549.77875	86739.93841	42933.63783	32023.58366	29513.24129	26867.06408	116148.0449	52800.76774	13201.33153	43244.16441	40229.41992	278819.1644	67843.01356	32041.1859	111182.9879	21588.8891	0	16047.84089	98644.40136	108068.9277	0	0
2.96961 351.116010	351.1160103	2.96961982		0	0	0	0	0	0	0	0	0	0	0	70338.94581	93150.04805	36045.10129	6255.602762	85148.51531	0	78090.0135	37064.57782	31190.43744	114251.4581	16884.94717	22815.7935	24595.60504	72887.70695	41801.73689	73549.71106	35394.32697	76995.03569	38153.31671	61469.47378	143435.4851	65326.92746	148848.9579	126157.4834	33624.7201
2.97035 208.105964	208.1059643	2.970354955		0	0	0	0	0	0	0	0	0	0	0	145289.6403	234633.9421	234344.2287	47948.48942	63109.72495	51464.46359	59405.94156	23399.36167	341119.2186	364147.7917	119912.212	212066.6758	88928.08039	25540.46613	208045	79328.53977	123863.2923	36512.63949	51103.9889	49302.76057	303586.6439	139509.2339	95274.86017	61257.1553	23167.35177
2.97060 285.118569	285.1185696	2.970606944		0	0	0	0	0	0	0	0	0	0	0	183547.4074	321217.253	550090.5432	60405.0181	420360.5013	685977.3609	610092.0404	311442.2534	284291.9148	0	120521.9089	415445.2398	152854.0841	434789.7355	12693.99488	456715.9668	310158.1499	397714.4634	444794.6221	271521.0724	493534.6395	78109.34414	352090.6579	202816.165	34973.9821
2.97061 218.134870	218.1348705	2.970616667		0	0	0	0	0	0	0	0	0	0	0	893926.2428	1055721.717	1278661.592	16501.88931	1151933.907	1393536.028	894907.2753	599903.6627	900602.1073	1525625.147	722496.6715	778646.1324	642571.571	2146775.268	1501002.217	1415494.67	726140.8446	1768190.266	1886231.748	1386881.421	2629816.325	1137377.298	1656081.596	1042422.579	833277.0758
2.97084 219.044377	219.0443777	2.970847333		0	0	0	0	0	0	0	0	0	0	0	968.9526207	2040.404625	17065.20472	25424.13104	27089.63999	26428.03446	251794.0371	61837.03248	0	49020.74882	385893.8968	1506.941041	0	18810.38405	196499.8322	1586.266518	83713.60458	5026.749778	9824.16403	133654.2031	0	94770.95482	1520.826146	45504.94412	515957.6755
2.97118 114.027780	114.0277807	2.971186333		0	0	559.9972417	7169.421026	968.2595919	3492.520436	5019.168562	11199.90521	7926.914865	27730.95468	13879.25501	12218.00899	28223.78534	36031.39738	24316.6968	43969.65055	35562.81269	0	22820.51859	23520.8709	33599.31515	12618.28983	25970.59487	9183.256502	70621.60612	62072.11632	0	11632.49017	120170.3294	73539.95561	93883.19616	170925.4571	29465.51681	93619.70874	25589.29625	77169.89242
2.97207 101.941276	101.9412766	2.972073077		2794.476089	4182.165658	4880.317614	376114.9067	21124.56289	525826.0489	455722.341	13967.37039	365818.4536	252262.0867	306371.8128	245886.4072	1104988.046	2430575.304	382137.8752	1530477.564	155710.4272	680305.738	1832594.549	59149.77352	112152.2911	2615806.13	61588.11573	584388.0333	723759.2738	2465384.731	874915.311	1.61E+07	928242.9928	222099.8238	1.62E+07	682731.7417	1.72E+07	2741925.853	1856379.668	2436315.922
2.97269 195.051394	195.0513944	2.972695578		0	0	977.2682104	39272.19162	0	4613.251929	8314.973173	26639.28932	31772.66529	161877.4136	43304.24912	1011031.394	0	648505.1054	28585.48391	834016.5649	288214.0149	499069.507	63193.55784	470813.9776	186401.6381	62909.88101	611305.7082	0	734894.3107	1032679.161	742090.6456	133210.5053	239833.8292	650287.5995	523264.3847	455270.5554	12813.62558	2188669.669	1409536.841	322246.1687
2.97306 154.919277	154.9192774	2.973060606		0	0	649.5389453	5528.683501	1399.534567	5177.431086	12487.7014	1664.740635	2209.079021	1156.129928	0	4499.049765	1632.291117	2663.180444	1720.275806	1572.346204	1509.810195	1984.553098	1190.183	15438.75861	1920.183427	1400.897443	1812.847715	4929.39425	0	3065.274571	1746.592077	1488.98825	1566.448816	0	1678.098389	1792.080382	1213.653086	0	0	0
2.97520 150.983333	150.9833338	2.975207051		3465.416054	9489.520685	32051.17857	155545.7127	256761.1635	605561.5085	308921.3606	356111.0543	447963.0692	60059.42802	253623.4547	2443203.898	2752815.26	2909950.466	586017.4996	2717024.761	2616056.82	2600208.444	2880442.031	2423928	2333597.772	370252.4031	2496111.823	2699784.934	2558504.531	482605.8599	2693700.144	680847.7159	2996616.636	2716619.622	1.42E+07	872943.4614	1.42E+07	321579.1826	1694493.497	276371.8225
2.97546 115.003839	115.0038392	2.975466026		807.6246683	905.8695776	5291.63926	46308.90906	19132.33347	37773.38112	75492.12921	33430.40933	14025.99421	55761.06746	99023.13855	72703.06909	187407.6088	22749.22062	83023.02941	247558.9569	161846.1963	274117.634	33862.15184	185511.234	149002.2374	19621.94732	162984.8781	57885.06785	350187.1926	279723.1885	172435.8223	26322.90761	75522.41714	85386.33488	0	387014.2584	24832.69876	1308891.337	186804.4444	44583.57682
2.97683 88.0119355	88.0119355	2.97683141		414.2195441	752.1126072	3998.482492	18132.16424	15902.23045	49294.38008	17510.08712	114040.7926	72348.86925	21542.27058	37052.82386	37927.59705	75086.52559	367989.5973	13920.08352	313284.242	571970.2348	2235379.094	337560.2863	160119.8476	470395.0151	65474.69911	463058.3685	212074.5456	1164247.882	362429.7431	192373.7201	81452.11094	159314.5026	781838.5894	233805.0506	1286896.961	25005.88042	80196.12594	137559.7031	339888.6027
2.97818 115.920849	115.9208497	2.978183974		386.9051528	546.0421904	1559.2982	25688.16319	4742.573376	125698.687	13306.15539	61052.24886	118783.7185	81976.88252	0	99652.10698	287844.3133	141558.9366	485110.3257	257778.4382	12355.9345	148562.6863	64021.74231	71941.86232	58380.7072	285188.6694	131632.017	305942.8654	308482.5982	118707.7827	266401.0029	82799.57328	153866.2458	57840.16637	173632.2491	45838.81083	756504.4447	140391.9762	0	173001.5995
2.98058 328.080836	328.0808361	2.980585294		0	0	0	0	0	0	0	0	0	0	0	12022.3284	23584.48017	108338.2216	47465.976	25613.65616	102206.5362	736353.9403	253585.845	28410.1593	46230.85232	102718.9204	5606.659451	30037.76815	266769.7952	80195.21986	273658.0143	102180.8581	94915.84211	79093.19983	2300.063232	210625.8768	0	152925.2262	623375.5866	539968.4724
2.98186 197.067105	197.0671059	2.981868182		0	0	0	1341.657282	0	1187.979319	0	1480.88283	2195.885453	10400.70438	6074.134177	32506.90512	15914.14446	20981.49206	12668.59409	65646.9985	157046.7326	358614.0063	12898.5289	75991.10246	57548.82657	43317.2106	110413.5913	83383.93024	238856.7334	343439.176	450153.8547	13136.06456	12125.45532	173652.8951	149554.8572	125188.4929	8031.529771	1057962.756	224343.5	0
2.98223 181.061200	181.0612004	2.982230952		0	0	0	1295.376896	0	0	1024.894552	1030.624376	0	1041.854071	4375.89468	6344.619872	19708.77047	48678.24337	0	14302.62197	28220.28378	56697.0867	2600.160753	13167.87161	39611.12321	3066.2923	25299.78503	11239.25673	59998.9105	26517.21608	38152.14781	2730.794578	25315.29119	66846.5352	7657.434993	0	4351.613183	26234.81184	7509.182381	20502.5904
2.98259 234.121082	234.1210829	2.982598649		0	0	0	0	0	0	0	0	0	0	0	82330.37392	299401.3063	383316.9679	149945.3415	265017.2614	462174.3434	538626.5615	100243.0216	248540.1869	428196.7981	153313.9806	378134.1331	210327.6608	247256.7466	121416.0264	48858.04348	242099.1444	54253.67067	63266.18108	21007.3133	138953.5077	252758.1413	0	138421.8293	91902.79053
2.98261 267.072805	267.0728058	2.982618095		0	0	0	1223.876752	0	0	0	2163.537797	1293.17764	2059.0196	9470.594192	4821.532064	7437.245896	14353.65713	1402.461457	31191.87671	24574.63498	0	2304.778852	6719.796495	57351.44909	6572.398244	13554.27002	4288.813051	38365.43505	31490.4805	25773.03411	3561.589337	38211.67734	27736.45744	10683.86778	29800.88579	5810.644975	18479.26382	11595.81485	32586.25283
2.98354 193.035708	193.0357086	2.983546154		442.228356	913.1231848	3921.52205	139202.1446	8224.162465	56102.88107	94961.56419	15109.00886	65367.57138	162542.6933	1223661.463	236570.6034	647844.9438	993157.6702	205390.1448	1676632.788	865328.3667	1261352.851	294920.3149	216073.2766	582484.3113	617418.4879	730700.9654	233989.0781	1267084.495	416932.6739	2327518.957	329311.166	1215825.33	980300.2904	1390100.246	1535740.603	318693.4708	3.54E+07	1379337.879	1012480.685
2.98436 292.104453	292.1044531	2.984360145		0	0	0	0	0	0	0	0	0	0	0	1200.930407	0	7322.771293	0	2132.409817	0	0	11395.37686	17127.44227	12455.47057	15714.67484	53855.54212	11984.01865	29406.04722	1571.025438	3543.417045	19215.98402	1195.409566	5369.596574	0	2748.933545	17582.77577	1182529.711	7186.865998	3455.695169
[M+Na-H] 21 2.98436 157.014028	157.0140287	2.984363194	[M+Na-H] 21.9825 m/z adduct of 135.0310 m/z	0	850.5891556	0	0	0	0	0	0	0	0	0	0	0	0	603481.3379	0	0	113279.4637	1792317.656	0	0	757206.5561	0	0	17408.66008	147725.7461	193188.2192	375449.0007	426553.4466	270973.5721	702694.9344	139499.0418	0	12811.81418	560096.8414	2436053.552
[M+Na-H] 21 2.98557 211.02289	211.02289	2.985576042	[M+Na-H] 21.9825 m/z adduct of 189.0410 m/z	0	0	0	0	0	0	0	0	0	0	0	1652.85343	17724.87291	17938.40942	2248.851601	15282.19579	24370.78871	226377.6498	8158.791072	4768.635126	9658.581288	17459.92287	7776.748305	19959.57664	99330.5116	14892.69334	382755.1255	2051.021404	351343.72	720342.7224	11411.46135	1208518.734	5449.651008	3444.095415	79385.21109	142114.8247
2.98568 218.067444	218.0674445	2.985686508		0	0	0	0	0	0	0	0	0	0	1128.644778	14756.08457	20991.84545	11022.19885	80116.02028	65582.45734	18288.78628	77089.87564	90128.08686	49021.8421	27360.5554	180225.1566	5444.70883	13623.84807	73348.74641	93392.20431	50091.17027	180101.0616	74762.35864	47326.01801	41774.045	19477.87727	145211.1497	342763.5487	294654.2538	337285.4981
2.98709 202.072504	202.0725048	2.987092105		0	0	0	0	0	0	0	0	0	0	0	1753.456902	1614.108955	3252.009504	1669.958695	1476.617448	3567.989446	2198.27905	10282.29093	7623.141868	1666.950821	5859.4857	5815.113189	2949.220381	5098.961546	4107.538146	12596.05655	6350.671085	43836.18716	9732.127596	6729.821078	11235.06116	8557.321144	0	7785.053548	32425.86456
2.98718 145.014706	145.0147065	2.987181667		0	0	834.0358423	6185.670774	4491.969311	17660.8706	3652.986886	11376.13626	12242.90449	13962.95314	23101.63326	15462.01826	17266.65702	21662.01527	17625.58917	51077.45099	21276.41373	111035.5656	26759.40106	35347.82658	36926.24659	51768.09726	16303.7695	21064.56894	44676.97601	72120.41148	92989.2122	20302.5652	123661.6867	131990.732	42708.18916	89138.24742	20455.71116	59430.02582	126391.5227	20116.03711
2.98772 315.204181	315.2041814	2.987726852		0	0	0	0	0	0	0	0	0	0	0	0	6185.231905	1958.760132	0	2323.912227	26223.18002	33035.81503	3288.897781	9319.55926	2048.534376	0	0	1033.908998	4254.44424	0	1440.149023	0	13293.63137	3876.420305	0	87805.75447	0	0	1280.546094	5609.3025
2.98802 130.087576	130.0875766	2.988027632		0	0	0	0	0	0	0	0	0	1275.865713	1392.609087	13412.53546	45515.54818	20105.49264	5508.67606	83882.73788	23619.7319	162632.7957	9183.714365	108143.6079	42393.56954	33049.35649	22392.98535	28384.71645	46415.93962	51311.01247	33257.37715	5221.540606	245357.3594	298069.6547	19376.9235	261339.3451	39041.83736	65229.32084	78642.29116	24809.79133
2.98811 321.094767	321.094767	2.988114414		0	0	0	0	0	0	0	0	0	0	0	32806.84571	35596.04724	44439.72847	37689.0994	161186.661	202174.9047	65313.17182	55793.59377	74937.19068	74010.75816	34759.9091	163233.9065	142759.8698	43119.32075	125814.6406	19471.91504	107625.5949	50604.57071	57610.50091	50027.03716	94877.87705	20588.06389	51956.89834	48911.00658	15193.23244
2.98981 149.045985	149.0459853	2.989814966		0	0	0	24035.78607	1401.963972	8035.121941	12238.13829	96018.19128	47900.42918	192388.5894	91514.18888	34204.86553	106373.9754	321315.728	29941.76452	380844.8068	906241.9765	776600.544	28074.09044	397740.8224	355290.1693	196108.7468	741165.9253	269956.579	629368.715	185230.7879	1715564.531	63809.47472	1009283.362	851303.9249	903690.1486	480187.6898	12774.18077	5722003.539	1596701.542	1246153.691
2.99037 180.059912	180.0599128	2.990379433		0	0	0	5993.385197	0	0	1908.947427	44180.23588	3429.504102	29517.20081	45884.96962	127292.3896	206699.0397	172953.5694	5303.969566	217869.0816	627634.9796	266992.2798	44461.2209	0	709765.0601	59927.06453	934721.5723	0	670533.4166	364428.3902	751027.41	20413.03756	273360.7193	114968.8201	232650.7812	1758553.429	41056.97953	345257.4028	114761.892	458424.948
2.99075 114.056085	114.0560852	2.990757037		0	0	0	1103.360505	0	0	2063.142636	1225.045782	2016.691332	3295.388274	11186.33022	6058.116358	11740.21085	36642.97561	2798.26185	71531.47962	26190.11232	69903.03122	18889.57254	13319.26934	54486.75668	15207.34457	15834.27669	12652.89236	62754.42063	35210.31738	37449.03458	6354.221015	13042.62641	79785.60487	7569.939897	99188.47083	5872.650203	16141.81586	23621.26639	138916.982
2.99105 291.084102	291.0841021	2.99105		0	0	0	0	0	0	0	0	0	0	0	1669.587496	0	0	0	0	0	3760.973594	0	1312.634624	0	0	0	0	0	0	0	0	1297.299117	0	0	0	0	0	0	0
2.99153 162.023573	162.0235738	2.991530952		0	0	0	0	0	0	0	0	0	0	0	0	0	0	0	0	0	42326.75825	66904.05188	0	0	360680.7115	0	0	0	220027.0073	0	19873.6921	0	0	0	0	0	0	8670.935127	336588.0966
2.99157 175.025196	175.0251968	2.991573667		0	0	654.4332755	5295.573512	723.1687579	5392.224101	3458.121667	19909.5867	27266.44013	7105.991945	24240.00569	15229.06304	69833.27219	136190.8731	747231.0191	76176.92325	328526.8999	256624.3948	1293851.151	62249.23311	48935.31875	339141.0291	39722.91357	17646.63487	204780.8243	952600.982	208507.4638	971211.668	345126.1116	159856.7515	1850644.986	463006.9979	26399.5147	138195.7355	3083991.937	2147367.822
2.99336 96.9599879	96.95998793	2.993363782		47040.05939	138670.5017	26391.89801	3913814.29	2920575.787	4.81E+07	4.70E+07	2626188.609	1255088.301	161694.6736	3012427.764	4723105.752	1952478.803	302124.6045	1686933.813	1438299.642	1287708.207	1454812.174	666513.209	1895776.237	1304899.824	1209087.429	1531814.574	1520054.019	1239314.178	2239744.428	365566.3759	2000315.956	938546.3716	2380680.88	1602052.204	549942.7789	642753.5532	2013898.866	1497068.55	1478156.71
2.99403 200.057034	200.0570346	2.994036822		0	0	0	1107.91354	0	0	0	0	1362.875903	0	1443.793066	4540.351299	10842.66111	12873.38089	56147.98501	10298.2639	7229.442703	16219.15168	24274.4938	6395.491038	2990.349501	37145.37376	7985.431814	8386.35058	41178.09287	18065.33382	80841.09707	14142.10621	233697.8464	107139.7442	63977.05958	46753.03489	25980.22231	22187.41269	586798.71	377555.219
2.99430 359.230408	359.2304085	2.994300794		0	0	0	0	0	0	0	0	0	0	0	1021.002699	1470.088869	18339.67939	0	56116.47686	19837.50829	112425.6688	17686.78473	39561.70313	1654.601392	0	0	9619.361332	31851.89747	1232.417911	10836.47963	0	167526.351	73212.55257	0	263900.3392	0	12199.28651	3585.464534	5849.024349
[M+Na-H] 21 2.99478 154.996697	154.996697	2.994788043	[M+Na-H] 21.9825 m/z adduct of 133.0147 m/z	0	865.4171819	2612.741748	142443.7773	25510.36089	34347.45663	19525.80512	100722.8948	96886.57352	97505.06936	263785.5366	167985.5053	355838.4208	988324.0094	320234.8018	221323.24	595559.1062	2086998.748	152666.5111	212964.871	1095312.819	510502.7783	426138.1858	161406.619	1120497.305	820353.0456	1130035.246	644784.0513	1239189.118	1044668.362	162938.3687	728710.1399	102927.4031	158784.8853	366564.1088	194843.6668
2.99578 145.931540	145.9315402	2.995783013		35416.49384	76833.61165	50090.85836	258837.9645	99773.47835	203971.3144	311435.5747	279969.7244	293280.8304	168163.7687	205957.0936	596497.8359	875809.3622	123935.3895	4810227.835	301921.3424	208567.5725	216204.2168	441633.8094	268049.6784	135908.6021	143801.3868	238924.0229	292756.9487	94600.25914	328646.9201	250759.1336	289279.4825	439773.5697	236205.2909	110270.575	27472.05804	372700.0017	1347936.777	138966.3487	1126968.838
2.99711 217.029641	217.0296419	2.997117677		0	0	0	0	0	0	0	5137.353394	0	2374.35669	11820.97475	21883.03229	40520.13101	249990.2363	0	276865.0812	129442.4807	274691.6881	1348.126025	200263.3752	380207.0658	8015.739115	0	23657.45606	104865.269	42803.79874	0	4859.083027	52259.841	77663.35896	6959.788979	12269.39803	3576.353177	11216.01985	7793.310461	25388.05999
2.99721 100.048345	100.048345	2.997213889		0	0	0	0	0	0	0	1202.569347	1455.06575	0	1415.39257	0	7241.97681	14031.86529	1432.808078	2636.528071	22792.55456	38374.08819	3810.257912	2311.237781	7595.874001	12525.62403	1958.80458	1735.653528	11717.27133	5107.959736	43989.08954	1322.632568	29795.2899	102503.6114	15130.7397	1.03E+07	2091.000625	1721.95101	24425.42392	49002.9136
2.99831 289.104865	289.1048659	2.998316667		0	0	0	0	0	0	0	0	0	0	0	990.0443656	5240.997611	14996.53284	8513.820836	15834.67974	45037.74972	56589.91182	62330.72255	13696.52342	11159.4267	87513.63742	0	5051.416283	110177.1143	149907.6573	15680.46672	56783.2401	68612.23512	28367.55468	18252.49965	102747.961	8448.162706	390364.8596	120236.1279	28917.92476
2.99852 143.035404	143.0354047	2.998527244		900.0357028	4112.880588	16760.94754	89879.50661	45817.16667	61100.76437	257519.1372	562183.9482	0	849854.4897	757246.8443	67095.43336	784278.3633	319983.3504	436136.9746	2088814.166	3450200.51	6371643.135	949806.254	414235.9249	3562719.485	260866.7624	2913789.301	1630519.463	6608288.165	2920906.273	7293364.537	493332.7611	7058860.536	3.23E+07	699631.3096	8.07E+07	1800264.036	3064368.023	3717609.246	4426001.256
2.99861 111.020122	111.0201222	2.998619872		660.7355492	2933.213025	16843.94732	382703.3654	38962.26126	13418.43105	159385.8407	110227.6207	170900.7747	159864.9673	726429.7552	392712.0433	1235243.936	1353077.374	337234.2468	1014812.186	1775723.925	2281965.344	675045.3787	777840.8447	1053865.952	455079.012	403998.049	251055.3285	1854772.409	614905.3381	1278047.024	516124.9955	1645403.56	2172412.949	529997.9784	1578765.813	206014.2341	381969.2024	153470.8399	2001206.626
2.99918 156.895308	156.8953086	2.9991875		88357.52373	21740.69078	18449.72304	563804.2812	49003.29614	435834.3315	209639.5133	279047.5626	304364.1042	540294.0894	454566.9701	57004.17442	287360.2011	1.68E+07	433153.964	406484.4363	110340.2806	286751.8018	287022.1772	270453.8176	668961.4757	333933.0926	202303.3483	282680.4028	297680.2723	234385.1076	98013.83624	604157.4509	328741.4224	1.63E+07	343249.8385	72557.24112	316955.346	164626.4471	443310.7292	400631.6525
2.99933 198.885956	198.8859564	2.999337407		0	0	0	3432.379948	1170.563869	3950.834437	9724.294196	3058.429034	7827.888288	1588.989045	3597.673672	1381.283801	2768.898571	4803.494739	2276.780142	2891.062501	1520.970542	1336.149023	1327.528329	1728.513232	1174.697875	1866.702587	1529.90048	1425.837748	1853.006412	1689.544562	1634.810023	1847.611322	1760.187615	1854.647782	1824.520508	0	1542.395137	1475.069452	0	0
3.00017 206.973085	206.9730855	3.000172756		28410.70724	89649.72101	26249.18168	1072900.252	767178.8692	3259246.607	2363733.999	2487757.274	1336325.012	232632.9482	1281032.4	4.28E+07	5.67E+07	5.89E+07	5.98E+07	5.69E+07	5.69E+07	4.34E+07	5.88E+07	4.40E+07	320915.586	5.82E+07	5.25E+07	1300635.997	4.35E+07	1360114.892	4.41E+07	6.13E+07	5.16E+07	4.40E+07	5.88E+07	4.39E+07	5.37E+07	408197.8572	1716735.085	4.66E+07
3.00268 154.999048	154.999048	3.002685417		0	0	0	0	0	0	0	0	0	0	0	0	0	0	0	0	0	0	0	0	0	0	0	0	0	0	0	0	0	0	0	0	0	0	0	0
3.00369 133.050978	133.0509787	3.003697667		0	0	1133.544145	5496.685123	851.0124365	8177.24521	3130.494413	10650.54704	12490.63466	21630.05436	32546.69517	15875.11407	83555.70424	70758.83635	28731.42368	13341.52433	30835.01217	267596.8181	42352.10172	7632.245993	35998.65281	48213.10993	27864.03128	24060.51597	195861.7312	1095741.583	37764.64581	73806.10529	45994.97407	69572.36459	50725.09412	280725.8916	37357.57113	143792.9367	100821.6132	567116.2041
3.00421 99.0451080	99.04510802	3.004219608		0	1168.386505	1749.530541	39683.80308	4927.475439	33689.13954	33683.28826	11416.96847	22495.43694	94264.84235	91593.85189	77295.72157	328466.365	1594102.566	121768.5413	693874.5686	667071.4745	8.56E+07	410320.3382	126057.01	1121518.284	1121801.279	274046.0267	263366.9978	1.01E+08	2354204.16	1.27E+08	295967.6828	8.94E+07	9.56E+07	444715.4814	1.96E+08	573275.9679	624702.6763	6.39E+07	8833393.667
3.00504 176.064976	176.0649762	3.005042754		0	0	0	0	0	0	0	0	0	0	0	1174.684655	0	1753.761934	62088.66084	1525.929801	10267.84828	14897.63124	112083.3415	0	8207.479	584128.5866	0	0	78565.90252	424745.0228	4606.973196	166965.057	9829.430708	10061.8661	31534.22456	6781.169942	1170.426375	0	483542.3398	656690.4468
3.00527 90.0276229	90.02762293	3.005279167		373.423392	1316.14947	2552.791943	47835.33332	12159.60328	24628.85843	164981.5342	119155.9863	25662.59351	248630.1243	155353.4765	894540.092	175929.3357	212986.0398	38475.06282	384771.3258	171549.4961	364012.8744	80319.5784	289967.4073	857752.2851	0	644683.4166	360763.4327	137798.672	198070.8643	344736.1099	57035.90767	188446.6276	213898.3897	159296.8806	477054.2387	62393.65576	0	212511.9659	224667.2148
3.00589 122.025045	122.0250453	3.005891026		614.7129108	4297.029128	20986.2016	212567.0132	42974.83318	568720.6821	292652.2626	288721.0177	764735.4773	687203.009	550309.5541	1189216.663	565784.4241	1837304.943	848369.4342	1914195.968	1083987.715	1.51E+07	1061548.566	1113642.314	1013426.692	584165.8432	2129322.066	1134978.006	6755014.462	72998.10197	4167797.204	110835.0714	3754899.181	1964945.497	256574.5641	3701431.651	5079621.547	3442366.479	1746573.259	1861828.07
3.00706 225.062072	225.062072	3.007064379		0	595.7255433	807.1206349	222521.1151	1169.898605	8231.734927	43842.02079	339775.3675	161436.8424	17436.50419	1897587.414	1104875.752	6877020.971	1.23E+07	75128.00672	4895693.535	2604758.651	6290748.803	845688.1941	1.08E+07	1.09E+07	4432313.611	9799630.859	8406868.11	1.24E+08	5233106.836	1.74E+07	409103.446	1.19E+07	4080652.97	8980726.265	1.84E+07	967929.7307	6367770.036	8923387.867	4036664.484
3.00723 243.963555	243.9635552	3.007237037		0	0	0	0	0	0	0	0	1301.587714	0	0	0	0	0	0	0	0	0	0	0	0	0	0	0	0	0	0	0	3164.414392	1673.754977	1718.629519	0	3523.96754	3591.518246	2036.65418	1419.956911
3.00833 177.040868	177.0408685	3.008337821		521.847394	720.4627567	2502.13969	124617.2559	2191.299331	24506.65249	42735.83667	720007.695	141861.9916	243881.5973	580475.1404	202884.4479	244055.0251	1333140.015	190700.3196	173487.6007	2335709.472	2083720.043	461429.7756	1524383.422	4138765.932	291133.0054	1572979.947	49540.68883	6445262.151	3469850.704	2419183.136	368509.5569	9271481.144	5052402.384	493541.596	3382647.972	199594.5033	4754885.929	1419350.783	478343.2928
3.00971 100.946072	100.9460726	3.009716346		14606.34671	6642.648071	13230.57999	568601.9292	27047.2807	263003.923	225993.3397	215371.6601	486717.7122	67629.12689	832941.5606	0	13815.82299	26148.5695	42218.49013	77918.24635	73918.10423	57513.76645	36881.51381	214352.395	106500.9614	47839.98386	20876.63068	43078.14705	7189400.721	21627.16053	3599592.517	51872.56048	5883208.925	1.73E+07	5272947.963	1.00E+07	4172497.724	1.74E+07	9272747.97	2.69E+07
3.01421 243.098887	243.0988876	3.014217204		0	0	0	0	0	0	0	0	0	0	0	1443.594678	6971.639903	13458.73933	8861.877703	12093.51278	16479.7844	21729.72094	19497.88511	5886.047864	7545.052955	14898.7837	2230.828746	1666.756696	8930.153223	20735.66208	3452.059102	25500.32955	38690.80829	44738.53853	13873.88892	19521.64201	2646.760407	2088286.832	41841.89005	28117.62528
3.01438 196.885765	196.8857651	3.014382955		559.5529651	613.2945521	822.0054285	4956.584538	1102.189402	4136.061858	6738.392393	1132.911698	2767.318458	1219.423157	0	1977.47496	1420.618052	0	0	1953.912598	1576.396016	1378.343784	0	2893.4231	1868.824185	1352.016758	1799.075199	1714.021992	1436.649168	1459.745585	1621.540427	0	1815.008983	0	0	1578.122484	1537.027652	1247.488355	0	1630.489089
3.01578 251.113983	251.1139832	3.015783333		0	0	0	0	0	0	0	0	0	0	0	0	0	0	0	0	0	0	0	0	0	0	0	0	0	0	0	0	0	0	0	0	0	80782.76717	0	0
3.01605 321.049707	321.0497077	3.016055405		0	0	0	0	0	0	0	0	0	0	0	59596.61637	316036.8666	1032389.764	33076.50888	866243.6453	882660.5408	2431413.069	101744.6561	590349.1795	1631459.629	59547.46234	419849.6031	156804.0598	1748934.044	113084.5259	660662.7571	83939.8764	384432.125	831486.9536	21735.21893	622372.9691	2065.681742	756014.9081	91851.79456	139544.7616
3.01654 144.038796	144.0387965	3.016540816		0	0	0	1127.819576	2009.331331	1230.839973	1513.186778	4958.599887	1435.315572	4754.483817	24229.02943	6274.490375	14177.42166	15192.15623	2161.942269	30037.80182	13055.33761	141188.1096	7113.544768	10583.69682	9470.285623	11628.86735	40944.7668	15383.42997	172779.9861	23507.19251	152433.1177	4325.061265	34655.98964	57741.47429	31811.42986	101221.8351	10562.17917	8479.995544	21594.43104	56133.15636
3.01669 130.051240	130.0512402	3.016694667		0	0	797.5540712	82043.06929	1035.875672	82404.43993	26272.16704	12837.00664	97872.00218	49955.02677	56462.11154	19658.22792	118999.717	103389.3618	42180.47566	0	219851.5915	442137.1388	422241.7485	24904.51455	27907.54921	120957.3271	46544.82416	40947.28721	388938.6377	105111.7371	354369.2423	102629.145	245212.6563	213834.7049	190610.3637	122981.103	497475.8876	404330.2569	167240.6182	654062.9975
3.01777 297.119365	297.1193652	3.017774561		0	0	0	0	0	0	0	0	0	0	0	0	0	3815.143931	1444.918793	1372.357907	0	1321.894996	1965.014808	0	0	3620.956518	0	0	1656.677733	5984.886416	1792.82239	18719.67858	1678.850431	1884.597935	15642.80544	1392.933778	0	9731200.05	1933.047101	1821.319363
3.01815 272.934882	272.934882	3.018158333		0	0	0	0	0	0	0	0	0	0	0	0	0	0	0	0	0	0	0	0	0	0	0	0	0	0	1475.857795	0	0	0	0	0	1281.604949	0	0	0
[M+Na-H] 21 3.01926 292.959024	292.9590241	3.019260714	[M+Na-H] 21.9825 m/z adduct of 270.9772 m/z	0	0	0	0	0	0	0	0	0	0	0	0	0	0	0	0	0	0	1072.362086	0	0	0	0	0	0	1605.58611	0	0	1504.7772	0	1589.682953	0	1273.769662	0	0	0
[M+Na-H] 21 3.02047 262.978688	262.9786887	3.020474603	[M+Na-H] 21.9825 m/z adduct of 240.9968 m/z	0	0	0	1528.099146	0	0	0	0	0	0	0	0	0	0	0	0	0	0	1249.918919	1307.128347	0	0	0	0	0	0	0	0	2747.153451	1822.170458	1465.351022	0	3420.01025	2100.480499	2124.419146	1401.153899
3.02135 164.947902	164.9479024	3.021351603		831.5686625	3534.221181	5768.881145	40912.8802	28766.78073	226498.9575	26219.63648	46649.43115	44555.30687	31096.28416	7051.473924	27795.63968	27701.29595	12643.28542	45558.72935	22974.56488	35991.70212	20284.08766	18266.03712	29113.36129	25143.71463	26056.97204	20225.71932	20131.57648	13922.23537	28644.27276	20310.72591	13665.6811	50550.93195	14016.76843	34973.05271	30416.41732	39156.63097	22108.70576	17973.47813	8455.833145
3.02162 98.9489367	98.94893674	3.021628846		11634.436	42377.97833	118658.0357	534457.179	70805.62282	774640.1516	1821056.449	405153.4901	1342910.887	222617.6364	2238107.906	762780.6881	311613.8358	130955.5687	116558.4507	175930.7666	93348.59864	41238.47156	199431.6915	247832.1827	162714.3388	299123.6737	136613.729	308413.1169	5.61E+07	437734.3429	2.70E+07	325541.8173	1.64E+07	2.47E+07	1.40E+07	1.57E+07	1.13E+07	7.49E+07	1.01E+07	7.85E+07
3.02191 114.027779	114.0277798	3.021912585		0	0	0	7169.421026	1186.15743	3242.879554	5019.168562	12502.95444	18180.44413	17043.02596	13879.25501	4274.468945	24594.74714	47628.14062	20582.25132	43014.31258	27856.34585	162484.6889	12743.85658	16663.21073	18900.25845	12618.28983	42649.75848	16993.07882	72041.54173	144802.7435	24110.7922	11632.49017	74046.01927	73539.95561	82500.10747	137470.9935	8032.035312	93619.70874	53247.77903	41338.85616
3.02204 270.977189	270.9771894	3.022042593		0	0	0	0	0	0	0	0	0	0	0	0	0	0	0	0	0	0	0	0	0	0	0	0	0	0	0	0	0	0	0	0	0	0	0	0
3.02379 275.932528	275.9325286	3.023798889		0	0	0	0	0	0	0	0	0	0	0	0	0	0	0	0	0	0	0	0	0	0	0	0	1567.585881	0	0	0	1626.129326	0	1397.96921	0	0	0	1561.385994	1225.54953
3.02393 199.883739	199.8837392	3.023933		0	0	914.5094817	6303.081672	1211.956877	8042.969289	19159.98936	2843.20199	7555.530507	6905.507531	2796.197671	4872.972276	4767.261759	6316.902975	1750.127543	1917.562722	1817.761885	3850.958326	3117.588954	7661.861464	3406.544909	2010.947385	3421.191733	7653.994393	2150.17055	1933.523926	2264.371512	5653.651104	4195.712591	4953.346447	2032.496015	2106.944404	3993.188114	2348.647919	3270.339674	2954.976378
3.02496 332.146768	332.1467682	3.024964583		0	0	0	0	0	0	0	0	0	0	0	10713.99644	48953.65124	48948.93385	0	0	394987.4359	317775.7259	4094.380135	12210.71057	97807.41563	1477.807097	18893.71728	17931.29357	1098206.554	9333.500916	259127.2476	4696.23096	309197.4244	1159550.467	0	494832.4454	3171.750501	10993.36148	0	2356.683472
[M+Na-H] 21 3.02513 240.996822	240.9968225	3.025132609	[M+Na-H] 21.9825 m/z adduct of 219.0151 m/z	0	0	0	0	0	0	0	0	0	0	0	0	0	1622.705483	0	1729.133521	0	0	2277.446147	0	3347.864697	1392.272543	0	0	0	3394.805989	0	0	2966.311747	1933.331897	0	0	5131.025765	0	2431.801854	2390.396772
3.02608 873.274129	873.2741292	3.026083333		0	0	0	0	0	0	0	0	0	0	0	0	1289.52405	0	0	0	0	0	0	0	2015.712732	0	0	0	0	0	0	0	241403.6017	10092.88566	0	0	0	0	0	0
[M+Na-H] 21 3.02618 194.991241	194.9912416	3.02618	[M+Na-H] 21.9825 m/z adduct of 173.0096 m/z	0	0	0	0	0	0	0	0	0	0	0	0	0	7754.931138	3000.495996	2789.990494	1454.613258	0	4492.577197	0	3003.552754	2837.732896	0	0	3485.442317	13392.08439	2571.451292	0	6751.506307	5195.897832	3827.183078	3888.715985	7622.948731	3124.744852	11433.89328	5967.116213
3.02633 274.934884	274.9348842	3.026339744		0	0	0	0	0	0	0	0	0	0	0	0	0	0	0	0	0	0	0	0	0	0	0	0	0	1573.781555	0	0	1305.571205	0	0	0	0	0	0	0
[M+Na-H] 21 3.02685 175.014200	175.0142005	3.026851042	[M+Na-H] 21.9825 m/z adduct of 153.0311 m/z	0	0	690.2008679	1356.430327	0	0	0	0	1293.821175	1633.917237	0	0	0	0	1176.255094	1188.799192	1467.151283	1553.838559	0	1659.567465	1197.010854	1096.804214	0	0	0	1747.093438	0	1016.722255	0	0	1327.777234	2083.571648	0	1354.112966	1801.381089	1667.953719
3.02725 303.059908	303.0599085	3.027258333		0	0	0	0	0	0	0	0	0	0	0	0	0	0	0	0	0	0	0	0	0	0	0	0	0	0	1767.021657	0	0	0	0	0	0	0	0	0
3.02767 215.032727	215.0327273	3.027678922		0	0	0	3089.210688	0	0	0	5024.366709	3624.469931	4144.077797	0	915253.1217	593603.3808	427957.2163	11038.24951	857898.1357	873727.5885	1230863.111	6227.684357	1012899.169	2198989.162	0	2045258.752	481703.1868	1278800.687	80935.69325	1144203.765	6382.111797	189565.6345	928161.6313	0	1184992.388	15328.68443	879283.5143	0	183623.0025
[M+Na-H] 21 3.02799 230.967896	230.9678964	3.027997222	[M+Na-H] 21.9825 m/z adduct of 208.9849 m/z	0	0	0	0	0	0	0	0	1117.753021	0	0	0	0	0	0	0	0	0	0	0	0	1619.75874	0	0	0	0	0	0	0	0	0	0	0	0	0	0
3.02827 174.012987	174.0129877	3.028278333		0	0	0	0	0	0	0	0	0	0	0	0	1690.627432	0	1190.182842	5442.751542	1789.816635	1553.786484	0	1056.656391	1518.587205	1435.231619	1043.384825	0	3399.357067	2981.843839	0	0	2438.572746	4945.833797	0	3375.939394	4637.492601	1486.420425	11341.13906	2154.958848
3.02900 213.880298	213.880298	3.029008511		0	0	0	4133.782533	0	2732.839061	2015.197946	4307.140531	1331.335316	2522.531843	1553.116184	3662.527225	8852.981803	7199.087218	6387.336093	11156.16214	5030.728094	15383.9281	3827.487492	5153.904235	4226.903928	5826.763382	4347.889449	11720.2882	5200.143543	3062.646301	3551.092416	5771.243869	8396.993616	1910.587041	2766.518837	1529.12965	1483.133849	1605.618027	1744.473354	3971.942481
[M+Na-H] 21 3.02980 173.009558	173.0095583	3.029800709	[M+Na-H] 21.9825 m/z adduct of 151.0266 m/z	0	0	0	1115.239288	961.9649468	0	0	1257.742625	2577.276766	1362.419087	4111.944672	28179.27692	28815.03197	31440.68413	105726.0287	133375.542	50021.61963	81086.42503	87201.94405	41955.29055	141938.6422	89315.89548	26629.13316	15092.60062	166917.4656	341570.1037	64895.49743	37953.89098	351927.1811	231399.845	152988.304	161524.9115	310522.1225	183900.1987	618590.8445	332231.1446
3.03036 192.023750	192.0237504	3.030369697		0	0	0	0	0	0	0	0	0	0	0	0	0	0	0	0	0	0	0	0	0	0	0	0	0	0	0	0	0	0	0	0	0	1974.771536	0	0
3.03108 226.065474	226.065474	3.031087719		0	0	0	1538.511678	0	0	0	7758.337805	1181.815188	5567.1972	30553.82136	49478.48363	0	481368.1034	2720.848981	368016.0586	150974.5278	603753.9703	18184.43623	43869.42917	227410.1268	59945.58921	251723.2982	145049.4037	378334.8285	23511.53005	561779.5033	13145.62075	193250.2959	187437.5333	100715.9534	796395.507	24588.3063	159507.8407	82552.0894	382821.1819
3.03156 71.0132911	71.01329117	3.031563725		0	425.746586	2002.636253	13970.74876	5035.101024	11163.40954	22915.41415	41015.06665	37618.18022	150711.1946	36667.16022	156949.1403	276118.4704	529485.0076	14389.18344	868666.9532	831727.6823	1827373.991	123235.9438	62719.56086	654266.4872	48369.79373	590261.3624	162428.3457	1233202.797	358965.2049	2008470.705	69399.46479	426651.121	797504.1646	814815.5738	203976.0606	0	1905884.937	272091.8084	412671.8058
3.0321 298.123077	298.1230774	3.0321		0	0	0	0	0	0	0	0	0	0	0	0	0	0	0	0	0	0	0	0	0	0	0	0	0	0	0	0	0	0	0	0	0	405107.7911	0	0
3.03316 130.022897	130.0228979	3.033168085		0	0	0	4462.431855	0	1736.677818	1709.81194	9021.663082	2001.280568	9508.264426	11966.34209	1464.626356	14482.75578	22733.93899	11429.62708	8060.573537	13013.77777	35909.48115	7977.636768	2660.745554	4855.159986	21038.98167	22431.31234	6131.145959	32790.34888	42253.51316	28094.45171	10508.91465	16773.06875	11371.86067	22788.17682	12771.25321	29084.34791	25501.02758	34419.43169	25623.91607
3.03498 180.053137	180.0531372	3.034982407		0	0	0	0	0	0	0	0	0	0	0	0	5799.509287	5401.713859	2261.537536	8711.237135	36787.78964	11468.59118	1916.900927	6019.72696	7372.953862	4092.50581	9689.619101	1524.460781	64665.53077	21609.81969	27230.71138	0	78582.57655	20220.11546	5019.561414	2980.686059	0	17100.13851	42563.48163	57735.26626
3.03523 204.981429	204.9814294	3.0352375		0	0	0	0	0	0	0	0	0	0	0	0	0	0	0	0	0	0	0	0	0	1267.915413	0	0	0	0	0	0	0	0	0	0	0	0	0	0
3.03538 152.023658	152.0236581	3.035388889		0	0	0	0	0	0	0	0	0	0	0	0	0	0	0	0	0	0	0	0	0	0	0	0	0	0	0	0	0	0	0	0	0	0	0	0
3.03580 169.051194	169.0511949	3.035804902		519.7242889	0	664.7907711	8413.764879	2278.705543	5441.809938	16863.19672	11005.19921	3991.664276	13769.06335	10813.2538	3650.733068	11161.54008	8547.572253	351980.8143	11546.56856	20794.69001	27121.93537	626708.8134	9324.20089	16866.72292	342173.7237	14652.69423	4312.646797	66730.98377	213044.8699	90779.91368	67988.97869	106801.2885	94729.07424	1239839.978	0	16669.98832	16624.68176	3797812.123	1996876.724
3.03629 178.978149	178.9781498	3.036296795		70521.06564	38917.98134	194010.1108	1.72E+07	475353.4998	2.14E+07	1.90E+07	7617201.075	1884307.955	9906149.199	2.14E+07	1.11E+08	1.31E+08	1.33E+08	1.70E+07	1.31E+08	1.29E+08	1.28E+08	1.33E+08	1.11E+08	1.12E+08	1.32E+08	1.20E+08	1.29E+08	1.28E+08	4820626.625	1.29E+08	1.39E+08	1.31E+08	1.28E+08	1.34E+08	1.28E+08	1.38E+08	1706700.974	1.26E+08	1767772.907
3.03667 151.026546	151.0265463	3.036674444		0	0	0	1263.762244	808.4959713	0	1098.052515	0	1260.678854	0	1434.626475	15370.74858	13624.71281	2710.178035	9909.986616	28057.14404	22689.03933	3001.668452	42072.12732	6197.813453	8210.465869	34819.20476	8818.864374	1374.048539	52385.12601	51096.34777	6223.11703	26665.70841	6839.828333	2984.142961	24534.64278	3076.036172	31764.23666	255509.3557	23679.16344	23756.43252
3.03698 216.909749	216.9097493	3.036988333		0	0	0	0	0	0	0	0	0	0	0	0	0	0	0	0	0	0	0	0	0	0	0	0	0	0	0	0	0	0	0	0	0	0	0	0
3.03755 709.111663	709.1116636	3.037550794		0	0	0	0	0	0	0	0	0	0	0	0	0	0	62213.60268	0	0	0	25579.11751	0	0	14243.62288	0	0	1237.489115	59990.13405	0	18713.9949	0	1988.446479	141626.4851	1653.227499	96337.72977	0	143503.7101	202745.5352
3.03769 145.014746	145.0147466	3.03769902		0	512.2186302	1928.602169	16151.15667	4491.969311	9966.661603	12403.99975	6282.842772	12242.90449	14275.08765	15651.75039	15462.01826	9354.979842	19747.05042	17625.58917	21565.28362	21276.41373	110854.3831	5195.644893	25097.88136	36926.24659	51768.09726	16303.7695	9105.526121	44676.97601	34867.15319	102947.0111	15585.83672	101383.5872	0	42708.18916	50663.56782	20455.71116	83404.54986	75801.64977	27343.72711
3.04005 586.060730	586.0607309	3.040053509		0	0	0	0	0	0	0	0	0	0	0	0	0	0	22646.10357	0	0	0	11475.84342	0	0	3766.57582	0	0	0	19492.78788	0	15513.02198	1430.156054	0	34345.11938	0	104571.7311	0	189711.3121	143041.1658
3.04043 223.046815	223.0468156	3.040430719		594.9588407	570.0847832	0	19655.50727	1169.038986	31586.44917	25127.41613	115070.8481	64203.72318	80786.75311	223102.4398	0	45842.45651	371730.4802	29156.26347	637593.5656	407339.813	280788.1528	46966.70215	450754.6545	705642.1755	0	51644.3346	40367.56409	1306801.377	308712.3364	942639.4066	32797.98233	802584.4148	280754.7981	1260716.252	651397.3701	203757.2398	280130.2435	760745.525	168835.8912
3.04093 149.045989	149.0459892	3.040934667		0	0	750.4661483	60743.9506	1401.963972	15730.76964	12238.13829	100060.1588	66903.28188	134543.7887	0	106878.6864	196836.9418	41239.70471	141640.7857	410243.1364	584046.8073	178567.4005	31099.92467	259682.4762	240489.5294	162277.4188	478705.9249	269956.579	731369.0465	396215.4276	1083794.094	27611.31299	909466.6928	733337.9563	945309.3076	151092.8598	69071.25404	3933367.264	891374.194	1013229.983
3.04132 662.604626	662.6046267	3.041326923		0	0	0	0	0	0	0	0	0	0	0	0	0	0	8164.536443	0	0	0	2590.953383	0	0	0	0	0	0	35282.05879	0	2347.696799	0	0	44200.86528	0	11100.78578	0	358179.0192	199250.9765
3.04203 287.090906	287.0909068	3.042033333		0	0	0	0	0	0	0	0	0	0	0	0	0	0	0	0	0	0	0	0	0	0	0	0	0	0	0	1332.499453	0	0	0	0	0	361248.0399	0	0
3.04205 269.077974	269.0779743	3.042050439		0	0	0	0	0	0	0	0	0	0	0	44759.88924	96546.06938	40501.6518	53290.30065	43365.10619	54041.25405	6970.257617	16139.07169	39288.10062	21615.53557	14481.55122	0	46861.91099	28753.85385	5803.12453	19401.90266	28142.0081	12035.63716	25666.40158	16031.28251	11624.43503	5181.6321	305785.681	11058.79529	7522.393628
3.04209 298.070118	298.0701189	3.042095714		0	0	0	0	0	0	0	0	0	0	0	0	22928.42276	88604.78674	79664.65149	160917.4029	1787755.965	8454245.827	124440.9662	55219.15449	4425636.654	93345.23702	4519.955822	1440.54436	607679.2727	305731.0201	450617.2902	36722.71282	177502.1651	266510.455	117735.9978	318951.2267	11479.83855	86002.13269	1422475.27	1172005.88
[M+Na-H] 21 3.04229 281.031313	281.031313	3.042299099	[M+Na-H] 21.9825 m/z adduct of 259.0494 m/z	0	0	0	0	0	0	0	0	0	0	0	35023.9879	25856.52344	39750.14562	96717.72182	7458.174291	8618.409155	5474.76191	6962.620258	9243.773375	37131.51832	4464.350804	36743.81656	10492.72111	7296.155912	12090.44815	22165.23969	5918.076472	34511.82516	37878.79323	29186.63473	12931.5836	0	197868.2993	10155.20604	3563.013311
[M+Na-H] 21 3.04274 731.093829	731.0938291	3.042749167	[M+Na-H] 21.9825 m/z adduct of 709.1117 m/z	0	0	0	0	0	0	0	0	0	0	0	0	0	0	30275.29098	0	0	0	39691.83593	0	0	25715.38886	0	0	0	0	3486.477681	118252.1659	0	1672.49574	0	0	119104.6342	0	520548.6038	537912.0202
3.04281 129.019686	129.0196861	3.042817628		1123.121221	8154.208474	3933.556959	767149.7988	33917.31829	1205780.219	518418.9391	1053277.83	1520442.643	1912757.15	0	657139.711	589217.939	1274881.399	1092634.628	859910.5939	777604.7103	2356586.628	1306816.447	1045564.504	495559.9607	941148.4835	1118919.175	329430.7102	1043036.533	1960279.988	1146291.533	925050.0775	3875191.898	1872648.539	2926648.25	2045331.386	2044518.986	1.57E+07	2144211.275	3408671.57
3.04299 343.995331	343.9953314	3.042996296		0	476.2245323	0	0	0	0	0	0	0	0	0	1308.53818	0	1235.264136	1212.096168	0	0	0	0	2441.352379	0	0	0	0	0	0	0	0	0	0	0	0	0	0	0	0
3.04349 663.107055	663.1070554	3.043492929		0	0	0	0	0	0	0	0	0	0	0	0	1187.110692	9586.839683	1032149.773	0	2035.601629	26133.21656	636236.2777	8519.50124	5389.450493	565932.597	0	4399.379398	30316.90048	2143891.3	117120.3569	1189373.542	78937.22653	65172.3012	3259324.698	24081.30452	1750847.212	9994.46361	5610399.238	4266127.713
3.04457 213.040334	213.0403346	3.044578125		0	0	0	0	0	0	0	0	1084.801339	0	0	0	0	0	132700.7897	0	0	0	267908.42	0	0	431879.2576	0	0	0	0	0	52890.77486	0	0	325213.6069	0	0	0	1625024.25	1731217.857
3.04477 151.061634	151.0616345	3.044772917		0	0	0	3029.836885	0	1639.451221	2044.57981	5644.071257	5776.966979	9246.620788	13103.87142	22991.18188	36573.14612	71124.16414	55560.49442	47212.21406	124313.1971	441684.9207	31448.98254	172388.2261	119633.1298	27114.42873	222639.2169	33680.288	631311.877	639648.6647	472053.6925	91900.02451	417043.1725	263966.9742	246501.6969	275390.8401	21607.06577	2452199.9	100008.6726	265848.4051
3.04498 206.046337	206.0463373	3.044982018		0	0	0	0	0	0	0	0	0	0	0	298928.9593	643047.8275	682959.2693	1086944.638	629817.1624	679504.5352	576292.0861	438295.1826	527291.9691	775016.5141	411103.3943	1250022.205	440806.5755	743983.3547	691930.3775	749345.8595	701379.6519	1627615.751	910362.1628	1102992.903	827505.7167	43518.32649	3180581.596	847285.7531	530783.2138
3.04510 664.109456	664.1094565	3.045106667		0	0	0	0	0	0	0	0	0	0	0	0	0	0	57778.39544	0	0	1920.417865	99094.2558	0	0	25771.22194	0	0	1748.833625	164648.6159	13242.34177	40958.22934	4254.390415	11594.79185	390056.3883	3684.529267	206057.6968	2854.930024	1247507.195	701443.4377
[M+Na-H] 21 3.04520 245.054757	245.0547572	3.045208559	[M+Na-H] 21.9825 m/z adduct of 223.0728 m/z	0	0	0	0	0	0	0	0	0	0	0	12974.88596	8399.872127	51532.01571	27460.41996	33019.34085	28349.53578	28840.88717	14625.17483	20156.59593	8661.790526	24523.42129	87589.97297	16824.16291	23836.52874	9678.641012	16874.69628	39953.99864	48300.90442	49103.30317	21009.02666	18191.573	1868.220645	140017.6605	21896.23663	19146.73995
3.04548 162.056437	162.0564379	3.045487607		0	0	0	0	0	0	0	0	0	0	1155.77219	13860.56769	42240.97794	32779.63872	40738.85571	13437.77385	25164.94074	37799.33125	34377.1052	24504.52733	76446.13836	11436.92314	91801.97786	30403.59211	52646.07457	17467.01348	49061.69676	82877.91947	35431.67029	46841.83029	148630.2586	64307.65554	5481.112697	298232.1175	90887.79627	17218.68131
3.04575 223.072782	223.0727822	3.045753659		0	0	0	0	0	0	0	0	0	0	0	3330288.111	5345292.598	5679833.325	8294919.543	5454829.916	5570444.043	4789806.122	3752014.268	4809505.956	6405717.822	3513725.66	9739799.509	3997580.037	5997622.257	5643900.793	5869468.037	5558692.174	1.18E+07	7319165.574	8345167.627	6329298.186	1157377.946	2.21E+07	6976250.179	4360036.942
3.04576 193.035709	193.0357099	3.045766667		512.0055465	913.1231848	4733.038553	82775.76785	8224.162465	46043.996	40995.04515	13974.85231	71687.32201	206399.3083	961328.627	236570.6034	146029.156	522642.4367	157186.9334	999358.1598	561989.769	1203121.104	171868.6665	291950.8205	534165.3712	439994.2198	198038.6656	459293.7253	423541.3251	772972.794	1850467.252	475138.3729	1577934.157	279213.0626	651280.8463	1535740.603	1368191.229	3.14E+07	1416288.022	708301.3381
3.04590 662.103181	662.1031816	3.045909259		0	0	0	0	0	0	0	0	0	0	0	0	1948.650799	115257.7986	4363732.417	3171.047464	8627.618986	25201.08709	2622978.307	25370.52124	54759.58625	1802226.846	6386.069511	27675.15062	189977.1404	7930185.744	541263.5103	4094539.313	240676.9792	495387.5727	1.14E+07	11663.10611	5922709.791	206848.9275	1.98E+07	1.61E+07
3.04596 85.0291687	85.02916874	3.045961218		439.5749986	451.4701605	1045.711715	10204.79507	2953.632574	2924.459445	15641.3096	6254.386851	44400.58111	15932.88842	22984.96377	27301.95482	48244.01288	22645.75567	42716.28029	104536.3489	87500.4562	312542.7973	22080.53669	42451.18895	87212.27126	69973.99707	42382.88622	36914.48047	23588.30106	43175.78983	106559.5071	22283.62912	0	0	46865.13491	157499.7446	24592.44081	0	12602.0565	0
3.04622 291.060343	291.0603435	3.046221795		0	0	0	0	0	0	0	0	0	0	0	317585.7206	703697.882	738796.6671	1114618.257	695512.8774	724989.8265	599323.0424	414535.6091	585719.0102	805241.9649	412832.5295	1347970.075	489944.8158	781738.4113	656884.7465	816313.027	731138.0476	1621335.217	969467.4405	1067065.071	842352.0591	80801.91691	3104681.81	776328.9598	457411.7919
[M+Na-H] 21 3.04625 313.042296	313.0422966	3.046254386	[M+Na-H] 21.9825 m/z adduct of 291.0603 m/z	0	0	0	0	0	0	0	0	0	0	0	13665.4443	45359.51481	15558.55235	91053.56899	47437.8652	20580.50218	8670.87076	13381.24391	17926.22881	35014.94234	16660.58254	64660.55202	22178.09407	25604.11007	14427.5285	47261.57953	47173.43156	87232.62331	37100.9006	56214.87576	21305.44614	1633.730837	291660.4538	25581.24876	14556.60818
[M+Na-H] 21 3.04656 730.090727	730.0907271	3.046566667	[M+Na-H] 21.9825 m/z adduct of 708.1089 m/z	0	0	0	0	0	0	0	0	0	0	0	0	0	4196.901438	546197.6675	0	1501.260992	7833.141587	283026.9294	0	1376.521013	123176.5882	0	2963.496513	6788.818073	1001783.386	13451.33108	483011.241	6694.197059	29875.73391	1537396.264	8295.045015	866514.5945	13250.3218	2421023.394	2006157.403
3.04681 202.072501	202.0725012	3.046819697		0	0	0	0	0	0	0	0	1008.385706	1243.673346	1165.342084	1753.456902	3314.164011	3460.953775	4761.772917	1948.857644	1887.675492	2017.683984	10282.29093	15756.80751	2664.406649	1976.464064	5815.113189	1578.103303	32952.7859	10472.46477	72491.10719	11517.99527	64599.16397	106792.1756	24302.79089	66860.52264	54697.22755	0	37128.72554	41116.1124
[M+Na-H] 21 3.04683 320.052103	320.0521035	3.046837963	[M+Na-H] 21.9825 m/z adduct of 298.0701 m/z	0	0	0	0	0	0	0	0	0	0	0	0	0	0	1354.936202	2962.707482	112890.3279	674286.2446	1197.008135	0	297412.4627	2660.579362	0	0	28042.2451	5109.206852	22650.44276	0	2149.666088	4442.569494	2051.650683	2926.588843	0	1854.117412	36682.93943	32699.02902
3.04688 147.030298	147.0302986	3.046884295		630.9284379	2667.081784	6214.596879	88735.18166	22178.06768	90783.74576	22053.12871	40413.32159	140619.6108	96530.05621	273498.9872	227921.3218	294243.4392	221673.2488	330625.9754	128000.0025	114318.1381	526092.9339	101037.3604	582988.3817	558127.2603	161961.8846	147289.8804	69781.81835	369518.9244	598451.4026	606832.3966	307366.5195	736916.3829	456120.844	1609042.084	709841.414	70791.57348	2707780.444	478154.0828	598843.7498
3.04693 708.108886	708.108886	3.046933333		0	0	0	0	0	0	0	0	0	0	0	0	0	1844.445372	388585.9742	0	0	4277.767322	181572.6411	1152.780065	1850.672799	46200.14446	0	0	2334.612894	718619.3496	10219.43152	344083.9746	16850.8367	23263.28834	1069204.857	21721.49666	575497.8667	11651.06482	1630535.654	1404022.793
3.04699 292.063978	292.0639786	3.046998246		0	0	0	0	0	0	0	0	0	0	0	13513.89828	32759.22691	54163.30831	99565.61293	26899.77924	40501.54467	11221.60843	21624.3665	7927.303406	35312.46678	14318.5672	145173.5152	37318.69407	26820.10587	32359.36086	13474.20959	73290.71729	112136.8607	65197.62323	23255.52741	79467.79908	1878.753701	237824.0081	26546.3488	21580.19669
3.04701 359.048091	359.0480914	3.047013063		0	0	0	0	0	0	0	0	0	0	0	10502.81393	22643.33429	24588.32734	45227.9707	13175.26236	17486.78475	4936.937059	14371.86355	16815.12402	17700.80422	10781.29991	14177.33798	17290.80343	11064.35864	5025.494594	9877.748798	16471.04314	44901.35853	23347.99131	30811.45507	12570.85898	0	0	15888.85394	6088.794575
3.04744 698.080330	698.0803304	3.047447368		0	0	0	0	0	0	0	0	0	0	0	0	0	0	32749.0042	0	0	0	13796.74475	0	0	7923.832869	0	0	0	22241.30764	1497.809962	31186.27797	0	0	48012.71926	0	65615.3705	0	198298.1023	132849.7736
3.04784 541.057151	541.0571513	3.047844167		0	0	0	0	0	0	0	0	0	0	0	0	0	0	36150.87306	0	0	0	26257.25287	0	0	12768.58443	0	0	0	73867.28644	3261.704659	107275.5303	0	1529.442135	308103.5832	0	83863.43552	0	676037.8772	508257.4296
3.04843 259.049352	259.0493528	3.048436842		0	0	0	0	0	0	0	0	0	0	0	31772.61069	69379.3364	24546.5855	117598.6641	47191.57417	81869.09355	28071.95171	29950.95568	81377.51582	96342.43815	31829.30315	52300.89159	41995.88485	27740.02905	13265.71632	26805.45728	58262.32324	81229.70074	41637.42752	20244.09934	10447.87498	1967.787935	16895.98211	18054.07215	11309.57872
3.04875 765.027080	765.0270808	3.04875		0	0	0	0	0	0	0	0	0	0	0	0	0	0	17609.19612	0	0	0	10512.63515	0	0	3910.911788	0	0	0	32675.972	0	29162.76087	0	1346.083784	28113.45533	0	28849.22517	0	38826.23818	119435.4067
3.04915 325.996191	325.9961913	3.049152193		0	0	0	0	0	0	0	0	0	0	0	11232.85057	28004.59771	16771.48274	39306.46785	29950.87983	18039.36849	5932.501258	14954.27469	13446.07449	14591.83219	13455.54719	38297.97756	17926.985	16497.5561	10903.15729	17850.27956	22724.63068	57926.38741	12893.68705	40249.77077	24896.73183	1097.27272	14088.48999	19604.9968	9211.510546
3.04989 224.076364	224.0763646	3.049894872		0	0	0	0	0	0	0	0	0	0	0	319158.7513	486047.5719	546901.5737	724356.2506	484009.6869	467048.3666	350548.5035	324950.3643	427217.9367	550717.056	228856.0062	1025811.214	361938.0504	12364.21428	497410.7953	513857.2715	0	969795.0711	678581.101	784984.5196	16902.53769	114985.3073	2092714.57	646659.9144	13633.32519
3.05022 171.947559	171.9475597	3.050228571		0	0	0	26924.70831	1534.143249	39953.8782	44398.04344	48155.29158	14082.71449	25862.98943	18358.12523	205286.6189	22389.52292	177156.2553	99018.04204	111141.0706	0	55394.68739	47445.28365	13709.07312	40110.93694	36748.66326	32332.88886	277065.306	0	168852.2853	197089.4539	63664.39142	96862.1742	161029.5933	70010.68855	54837.02147	25337.93551	119497.541	62733.51429	102059.8478
3.05027 540.053786	540.0537866	3.050279032		0	0	0	0	0	0	0	0	0	0	0	0	0	2266.670083	866959.6831	0	1908.848018	13460.64214	418220.2324	1892.15906	3739.291194	277218.9343	0	3073.253873	15048.47318	1718156.522	32189.24926	803524.4831	22114.11729	16501.06422	2445583.142	25803.70132	1187401.48	16714.6334	4300620.143	3489306.405
3.05084 162.049448	162.0494484	3.050846259		0	0	0	28481.63226	2142.109575	13092.39259	15306.99033	97317.66776	29762.79836	95525.44654	140169.1723	89284.53724	374282.7287	225558.2251	73276.05371	166602.9613	267257.524	857751.6244	26664.20382	144512.6448	326727.9777	59470.60621	371981.4562	0	248826.3438	150171.9495	909225.6829	70267.03588	616808.5325	779620.7153	78043.85065	808177.3916	142513.9285	480486.4387	134319.7088	215393.3203
3.05371 144.067106	144.0671065	3.053717		0	478.3187728	2556.030549	24371.27171	7940.708038	22217.66525	37365.34993	14671.64422	52001.08391	63863.29737	47994.25525	57191.0282	62749.88203	84933.17193	382847.4432	219031.9636	56053.81974	77788.8619	388070.4626	51658.75642	33597.78754	157222.0373	57544.57223	18455.74629	66531.69286	201695.7702	70357.19369	94164.80564	90434.19419	115270.571	84821.82255	361358.0115	13246.48761	162130.5137	617691.0899	58076.69638
3.05394 277.086830	277.0868303	3.053946053		0	0	0	0	0	0	0	0	0	0	0	18864.27635	34407.53292	88296.28918	11850.26642	130774.8229	159107.0479	22743.70445	31321.1826	51225.79848	127511.8492	17342.78716	97613.96459	25975.01645	322006.3237	386422.9026	44557.04971	55752.72865	130221.1014	336959.8741	6150.086088	52306.74422	9803.91969	444815.4781	24354.17988	8562.41416
3.05453 299.073803	299.073803	3.054534848		0	0	0	0	0	0	0	0	0	0	0	0	0	0	1297.852295	5779.62162	106174.8571	777419.3439	3611.891029	1304.265296	279360.4622	2026.207237	0	0	12424.0521	9077.425638	10677.95703	1142.855233	9106.238442	10594.68102	3269.3192	22387.47316	0	6126.762532	62035.28144	23005.09773
3.05503 265.019453	265.0194532	3.0550375		0	0	0	0	0	0	0	0	0	0	0	0	0	0	0	0	0	0	0	0	0	0	0	0	0	0	0	0	0	0	0	0	0	1781.123478	0	0
3.05543 241.058175	241.0581756	3.055433333		0	0	0	0	0	0	0	0	0	0	0	0	0	0	0	0	0	0	0	0	0	0	1114.295882	0	0	0	0	0	0	0	0	0	0	0	0	0
3.05568 167.021474	167.0214746	3.055680702		0	0	0	0	0	0	0	0	0	0	0	0	2443.446469	0	0	1307.077083	1591.426459	1565.904023	0	1124.10707	0	0	0	0	10011.42959	1491.113191	2073.746028	0	2275.741681	0	0	0	0	20755.71381	6946.682703	7137.330848
3.05637 154.998968	154.9989689	3.056372917		0	0	0	0	0	0	0	0	0	0	0	0	0	0	0	0	0	0	0	0	0	0	0	0	0	0	0	0	0	0	0	0	0	0	0	0
3.05698 226.918457	226.918457	3.056983333		0	0	0	1043.556932	0	6515.868356	5128.456723	1013.140124	4260.221478	1092.004214	2020.151167	0	0	0	0	0	0	0	0	0	0	0	0	0	0	0	0	0	0	0	0	0	0	0	0	0
3.05704 90.0276249	90.02762495	3.057040064		585.8050737	1316.14947	4717.631831	90898.26494	15553.43781	94301.44462	27631.4958	38001.35765	25662.59351	248630.1243	252649.9234	575696.4398	269308.2253	115412.0952	185029.1937	250090.7903	361195.7634	100264.0077	51383.05666	88720.17138	573952.1168	0	488701.8007	307670.6159	137798.672	188763.6698	116662.302	49673.58756	216909.521	109618.0882	23956.72203	360577.4395	45255.00471	0	37833.45983	181395.9193
[M+Na-H] 21 3.0592 157.014031	157.0140315	3.0592	[M+Na-H] 21.9825 m/z adduct of 135.0310 m/z	450.3430609	850.5891556	0	0	0	0	0	0	0	0	0	0	0	0	826759.4589	0	0	58121.30844	1420310.934	0	0	1610651.347	0	0	84449.80165	498255.7965	225564.6797	912170.0788	939727.9476	1083457.1	385139.1692	100990.2913	0	31091.74725	2089268.298	2482758.715
[M+Na-H] 21 3.06010 186.929466	186.9294661	3.060104667	[M+Na-H] 21.9825 m/z adduct of 164.9479 m/z	0	0	810.4374691	2434.417348	818.3896379	5853.879617	13914.59998	1058.485575	3181.9297	0	0	1391.094653	0	0	0	1408.25099	0	0	0	0	0	0	0	0	0	0	0	0	0	0	0	0	1595.6565	0	0	0
3.06028 217.029699	217.0296993	3.060289899		0	0	0	0	0	0	0	4684.134954	0	2374.35669	5880.370449	69714.2243	155947.0515	200479.3603	0	93816.03722	108817.2415	203434.9677	3295.051914	193846.7779	301822.4279	16361.46861	286162.1916	54736.71493	286261.3825	93828.40384	61613.50328	4859.083027	30594.36522	78811.05844	19577.45083	405901.1255	6350.470371	50475.33871	9388.284765	38090.89245
[M+Na-H] 21 3.06088 209.099328	209.0993287	3.06088018	[M+Na-H] 21.9825 m/z adduct of 187.1174 m/z	0	0	0	0	0	0	0	0	0	0	0	45542.56812	110721.5782	430945.9897	45707.9102	166236.8082	476854.4716	244631.0118	165274.3177	116001.0943	0	129836.5992	263066.6969	208040.9645	171207.1672	95862.48405	0	171599.7071	120705.2743	100569.5389	212730.6364	185586.0578	191931.038	227447.8466	127439.9464	13720.57702
3.06156 175.025143	175.0251435	3.061566333		0	0	654.4332755	11981.83632	827.9424257	5610.470348	3458.121667	13774.73691	12282.21216	9653.91198	35085.95981	10395.9476	35526.3597	34822.24228	1723365.613	179260.2334	110136.9813	552907.6236	3061755.008	16180.21463	0	459470.4589	27811.0387	11156.53059	367251.8758	730512.7637	89521.31219	755342.5206	452064.1234	256779.1631	1462347.026	150472.2454	26399.5147	36502.43552	2429445.262	1501328.203
3.06220 180.059898	180.0598985	3.062204255		0	0	0	2688.951239	0	0	1908.947427	7593.627926	2957.323894	11782.94272	98819.46937	14183.28987	206699.0397	464767.8347	8120.594581	55042.82419	464075.5222	466378.3522	43210.51407	90682.17351	182512.456	112606.5519	627179.519	37558.16656	1226652.707	382853.525	1038694.404	17300.66113	207616.818	474996.324	43207.90001	975963.656	140178.8076	427074.8302	147095.6417	511470.6632
3.06280 133.050953	133.0509538	3.062808667		0	0	1133.544145	5496.685123	712.2598082	7612.769913	8754.770004	14426.62397	12490.63466	21630.05436	55593.7494	7645.545566	42007.96409	46546.48045	30467.7038	24531.16791	48299.92925	173331.6525	39436.38769	16844.14316	20024.25191	57922.97191	23519.78999	13926.91472	79418.9966	630302.3372	145392.7412	72956.67748	64858.79083	32890.58516	45145.0057	274312.8901	103774.3599	58989.78454	100821.6132	261907.4964
3.06323 177.040852	177.040852	3.063238462		694.4685409	720.4627567	5336.212531	78391.5624	5519.393665	19213.78905	42024.95205	616698.2141	64018.55589	33217.03441	199144.9821	82431.10937	744865.8766	786317.2093	311766.0695	1191462.724	1768536.613	1.01E+07	461429.7756	1241231.841	3559707.146	160288.6456	1328455.148	573635.2852	5693073.651	2730957.058	1382605.753	185550.9355	8621154.869	4686026.825	2234277.225	2912357.159	759906.8418	4345718.754	920296.357	1949671.824
3.06328 237.082941	237.0829417	3.063289706		0	0	0	0	0	0	0	0	0	0	0	16777.61737	30216.60482	115016.0983	57550.68213	187600.9876	61760.61448	41687.96079	130760.1601	74161.07277	56932.00323	49987.1565	25213.86543	27305.6068	237322.8927	46474.50221	90438.54558	71240.51445	78117.57069	119092.477	11889.74603	112561.0831	25631.31975	156083.5887	191011.7908	112812.7366
3.06333 304.066738	304.0667388	3.06333287		0	0	0	0	0	0	0	0	0	0	0	13785.30116	35624.26997	104667.9515	70452.92277	154109.9353	56898.90098	23428.6964	186524.0334	77758.70654	154771.2168	118374.1441	15027.776	20209.47282	367739.711	153574.7337	139477.0079	91732.38345	235664.1799	53143.43308	59865.51094	92795.5456	31231.25405	60070.65431	279187.4176	133993.6157
3.06424 197.067001	197.0670013	3.064248106		0	0	0	0	0	0	1261.274099	1545.73773	2723.848807	13025.84341	3226.646898	23812.88811	38439.42905	20981.49206	15445.61516	30530.20126	99576.22394	326329.963	10046.64985	0	57548.82657	17264.19763	0	35057.25164	130876.807	150547.4982	193602.3771	33997.96531	0	173652.8951	181216.7288	212032.4347	8031.529771	467318.7311	165799.3794	95099.99076
3.06487 213.017727	213.017727	3.064871377		0	0	0	1277.496124	0	0	0	6328.77349	1079.130479	4652.477335	7637.71554	5312.557906	49034.45933	20169.34936	5287.526838	59960.11118	15440.46067	37128.88966	3857.254729	29759.5393	83465.30987	4239.447523	135090.0014	15587.32045	33435.81005	30887.93946	85638.54111	4217.711661	35844.37016	32962.69896	7051.404354	9036.17442	21732.33417	0	4970.135004	3706.226468
3.06562 236.079288	236.0792886	3.065629487		0	0	0	0	0	0	0	0	0	0	0	523051.5367	921995.8149	1531158.997	1285411.219	2830667.38	1749565.654	1449565.702	1634190.042	1224866.97	1671073.93	1243384.945	777069.6211	606408.2362	4391104.091	1956017.539	1690275.137	1314336.95	2688850.882	1708052.509	986219.9735	1939878.568	938590.7403	2180876.377	3916290.75	3097152.549
3.06565 154.919217	154.9192173	3.065658559		0	0	1547.754282	1712.971727	1021.619855	14846.20414	21569.97734	1664.740635	4475.718337	1202.187122	1139.976968	3990.495747	1535.734962	0	1091.342646	1503.66078	0	0	2091.997611	9038.704695	2554.522221	1060.761061	1812.847715	1529.334082	2152.876298	0	0	0	1162.607816	0	0	0	0	0	0	0
3.06641 218.103859	218.1038591	3.066410853		0	0	0	0	0	0	0	940.1749628	0	1179.091034	0	2161.107732	3568.266151	3531.579109	2083.682148	2118.947783	3030.605611	2027.683501	7730.551747	24245.2948	1569.572516	7311.414764	4463.216009	3648.697675	25855.32153	9164.278986	25118.55699	14690.36547	92850.70996	38707.82681	31097.68423	29586.98148	43781.26922	43050.96454	21073.14608	0
3.06701 111.008936	111.0089367	3.067017308		1864.882485	2552.443898	102346.9991	173545.9771	21190.45062	13434.56147	354971.6308	71109.77398	345274.6659	1012057.823	292819.7535	14789.5332	498003.409	706678.0391	164369.8447	536807.2135	554438.3126	465083.6952	427607.1593	2867947.632	358902.8832	199820.1401	485804.056	398779.8444	551984.1947	771776.9369	293144.4399	536864.5928	230363.1429	287553.193	891275.5199	1232500.604	585340.6643	899619.9246	313160.8741	741063.0286
3.06709 194.068744	194.0687447	3.067092647		0	0	0	0	0	0	0	0	0	0	0	4331.778396	26376.79841	28996.56358	37871.35351	97396.75867	79456.58624	17980.53075	32674.13104	27943.09418	45828.05621	23766.96977	11556.40868	20699.66043	113035.1645	12490.36074	59948.92714	48849.98533	122074.0566	26575.34228	14974.09544	57177.41116	19076.65717	78653.49413	89758.2065	63796.4704
3.06715 243.963547	243.9635474	3.067159804		0	0	0	0	0	0	0	0	1713.636415	0	0	0	0	0	0	0	0	0	0	0	0	0	0	0	0	0	0	0	3164.414392	0	1617.604858	0	1941.414015	3528.211528	2036.65418	1276.279591
3.06750 231.051192	231.0511926	3.067504286		0	0	0	0	0	0	0	0	1178.984752	0	0	1135.208747	7932.153784	12195.72981	718639.5324	4485.004116	60417.43338	38814.03525	1072156.217	1682.282524	11878.10979	3730490.777	1723.181244	4421.222049	206936.1065	272883.1324	334492.8189	359801.276	273370.7261	33484.28759	2099813.461	875395.3691	4834.992071	1768.323838	6337550.734	8551825.019
3.06827 197.031673	197.0316735	3.068274638		0	0	0	0	0	0	0	1451.677615	0	0	0	1032.880611	1978.656403	2542.190542	0	1992.90226	5013.625021	7368.370173	0	2018.860499	1938.546692	0	0	1554.581956	5971.94281	2735.917431	6211.823156	0	2290.112992	2182.177543	0	2276.658813	0	80392.93551	1551.914325	17916.88365
3.06973 111.020118	111.020118	3.069736218		633.770447	2236.663611	16843.94732	463841.5391	38962.26126	0	13421.93916	82559.03466	441485.5023	127340.8889	497010.0866	169804.9072	862838.4291	956830.3206	268414.4898	1196998.219	1210216.192	1536156.526	922758.6735	505494.4066	689270.8056	634772.9188	355332.2399	808390.5228	1121550.824	1218078.577	4106540.733	1140597.951	1068862.632	1498585.128	181436.1348	1472050.624	536330.7544	1221890.701	1175108.194	1481210.201
3.07063 172.830951	172.8309511	3.07063141		7071.523557	7160.249803	16743.96067	11361.32149	31716.63706	47846.22277	0	30270.35465	26535.72303	45897.24769	21605.62374	805454.5212	134869.1697	65019.66996	89955.5793	0	135784.6348	82802.15563	56826.10387	437465.5159	0	78514.1791	0	284467.6672	16306.62607	16318.90371	11809.67699	87832.75961	33487.40087	26808.67121	6714.32994	7730.265029	42481.94699	11546.75325	15279.55435	10148.71637
3.07189 145.051072	145.0510726	3.071893137		674.987655	1463.477677	5871.210903	138358.8098	80747.70953	39557.92334	147595.912	232394.6962	148827.8816	480866.726	691412.2932	0	0	374489.4902	0	0	0	2.52E+07	0	0	0	0	0	0	9789775.475	0	3580404.672	163304.1409	2.19E+08	5374620.397	0	1.36E+07	3937330.309	1391761.107	0	0
3.07378 114.056081	114.056081	3.073782222		0	0	0	1167.221528	0	0	1174.040741	0	1384.832407	2677.554613	4055.457525	4813.671412	25524.713	10867.42649	3118.889014	71531.47962	34212.3055	11242.33598	17337.52787	12597.54913	43918.21273	15207.34457	22019.87775	4616.020398	82216.76968	28778.13114	50653.75996	4962.932739	27214.23176	54005.95969	4406.481314	32522.23482	8451.079736	16141.81586	23342.88489	24968.28823
3.07391 198.885893	198.8858939	3.073918992		0	0	0	3432.379948	1170.563869	4940.883305	8650.48497	2803.423563	7827.888288	0	2947.666948	2095.11014	2768.898571	1888.172602	1619.222046	1284.043654	1640.952669	0	1327.528329	3005.465998	1174.697875	1076.830345	1844.949495	2636.566547	1568.193861	1232.935184	2098.706695	2956.040016	1768.8419	0	1824.520508	0	2624.680789	1828.271447	1988.301432	0
[M+Na-H] 21 3.07441 154.996735	154.9967351	3.074411458	[M+Na-H] 21.9825 m/z adduct of 133.0147 m/z	0	720.2661328	2612.741748	40271.77531	16634.77051	43961.97407	46702.32163	98456.73464	122491.1175	97505.06936	33366.98933	126530.0774	390049.4985	186365.9853	513787.2119	351091.9948	1013206.97	789994.5414	297013.7654	96579.46561	325641.4567	369637.4448	71579.91755	201319.8665	383159.696	462820.8315	185677.0166	367264.2672	361071.6045	370542.3829	201820.7471	379515.5504	129963.6808	29487.98158	133074.1931	355159.7575
[M+Na-H] 21 3.07589 211.022990	211.0229905	3.075899074	[M+Na-H] 21.9825 m/z adduct of 189.0410 m/z	0	0	0	0	0	0	0	0	0	1276.944165	0	1681.705382	10795.2107	22301.10953	5164.909726	15282.19579	23113.54324	103660.2785	22916.48798	6648.949749	17116.95421	23249.15222	12540.39342	16715.64765	88506.64983	5323.055197	454935.4869	5917.090934	116229.617	177989.6394	17919.55851	720559.2078	2399.344805	2517.045898	27731.61391	188163.459
3.07700 330.203932	330.2039322	3.0770025		0	0	0	0	0	0	0	0	0	0	0	0	1452.528161	3516.677821	0	4219.662748	5405.975878	1846.732046	2294.05543	1537.507156	0	0	0	1600.164855	14383.2927	17178.7994	21813.65825	1668.652621	39554.7855	44901.93482	0	17056.38171	0	314523.1138	6415.644801	2458.680932
3.08174 173.045972	173.0459721	3.081745		0	0	578.0391512	6814.050965	9226.902131	1975.622607	2956.868963	4649.361115	4459.985165	4202.478146	10831.90944	782324.76	252484.7555	592269.3912	328242.2726	697027.9837	1377703.824	0	572399.5313	721669.7702	879009.8044	826967.1425	908129.1399	819037.0941	232031.2657	1063108.484	267227.5022	403674.5181	81331.84813	72534.49477	0	691157.3453	644878.6939	356442.9836	540051.7705	0
3.08175 333.060681	333.0606813	3.081756818		0	0	0	0	0	0	0	0	0	0	0	2689.626525	2218.76962	13395.71079	0	26496.70233	32625.53283	17448.92788	1345.970174	4036.513685	13474.19921	0	1691.934222	2493.186	0	42189.65989	46577.85962	15668.42255	14978.89502	94597.83235	0	8701.501436	1398.670998	12412.75562	0	0
3.08451 264.055289	264.0552894	3.084516667		0	0	0	0	0	0	0	0	0	0	0	0	0	0	0	0	0	0	0	0	0	0	0	0	0	0	169665.9408	0	0	0	0	0	0	0	0	1551.93429
3.08452 299.122959	299.1229597	3.084527917		0	0	0	0	0	0	0	0	0	0	0	21787.68884	23729.08381	89788.34237	11890.0668	190416.662	127812.37	221400.9524	12501.39997	46986.78241	129521.7127	5912.122983	14681.01064	13518.69701	0	512654.4019	324536.5157	32279.96248	13771.04457	657215.0548	2582.638672	164616.6174	7851.204729	1184292.803	3875.20216	2239.97769
3.08512 334.055759	334.0557594	3.085129545		0	0	0	0	0	0	0	0	0	0	0	1798.22846	1810.271792	4060.100537	10718.56518	4313.572828	24296.00922	163422.3365	64190.26378	0	5242.190212	195405.9999	0	0	545452.0226	53662.01806	11242.3226	2585.259311	66217.44856	133061.3621	10821.88469	19363.39906	0	0	55685.27863	24667.70797
3.08520 231.135320	231.1353204	3.085204472		0	0	0	0	0	0	0	0	0	0	0	604856.2826	746797.6825	2243517.883	461989.2162	4121602.663	3635579.093	4314041.486	644103.1883	1254159.965	2413281.542	150137.5291	510687.346	538359.4124	1.05E+07	7952265.869	5404926.65	1638647.886	3250382.92	8952258.833	0	3729217.204	282197.3945	1.16E+07	350818.1469	75415.37628
3.08566 232.138895	232.1388952	3.085663675		0	0	0	0	0	0	0	0	0	0	0	15476.33674	57375.60485	0	16876.4832	282766.0423	338112.1808	146348.8515	16500.52507	42841.58975	131346.9653	3700.396827	24733.59554	25946.25871	0	650582.8886	434029.6383	83642.44285	242243.9028	812747.5773	3537.28978	311113.4759	14515.66481	1077749.179	6507.199543	3827.499046
3.08712 170.054329	170.054329	3.087128125		0	0	0	0	0	0	0	0	0	0	0	0	0	0	4532.633906	0	0	0	23358.00334	0	0	51151.4657	0	0	2316.542094	1507.123653	2605.260533	1850.257554	4145.481509	14813.07021	8717.276807	8457.759822	0	0	75884.05793	42248.49186
3.08783 195.051333	195.0513338	3.087839333		0	0	619.9750914	23629.73924	921.0869683	8937.31725	12141.64868	34375.61366	32873.1463	72864.91305	100401.1768	745572.9166	0	129965.4981	17759.52395	783632.9475	116850.6924	241819.5034	156862.8143	544509.4207	111038.1895	133299.2851	561113.2942	0	444251.9156	953812.6141	960343.4494	997109.2533	205944.5602	472550.8218	936814.9758	290242.5428	70198.35141	7810945.705	3923241.288	234853.6416
3.08953 266.067495	266.067495	3.089533333		0	0	0	0	0	0	0	0	0	0	0	6621.099429	31687.30357	124039.2553	578361.1638	75845.61057	758764.9643	3158555.117	973183.4181	27281.11875	187180.8111	3434054.702	6630.870549	4105.637752	6236728.497	2226298.438	364273.8759	90099.98628	1563578.55	2231893.744	312926.2367	436060.034	25071.14809	49530.72462	1491545.41	2795613.072
3.08969 267.071806	267.0718065	3.089692593		0	0	0	0	0	0	0	2353.388539	1151.043129	2219.949324	10004.49703	2568.326663	30766.29782	22046.67401	54012.12899	27172.93655	104812.2142	586208.6585	160135.3095	10578.54469	40611.83859	348705.6363	22077.14918	2315.966304	865931.9697	328105.3796	64370.51172	25848.71694	179702.9729	201561.4743	52145.61048	85420.90533	9333.732534	31722.26233	143613.6985	307762.189
3.09004 309.119503	309.1195031	3.090043452		0	0	0	0	0	0	0	0	0	0	0	6781.90386	7560.144434	10121.21908	67768.06587	6088.655979	4298.495552	15652.71966	59361.24661	2726.112995	46303.66992	98920.85415	4675.624599	4291.267163	26611.07217	809482.8687	24652.19202	8006.665397	10045.63978	5714.279384	151455.0886	61733.40288	10450.40097	17959.77602	241448.2862	285430.9463
3.09129 145.014780	145.0147809	3.091293197		0	654.9102311	1928.602169	4095.491609	2869.335067	8351.91783	8256.037743	34865.53981	9708.842312	14275.08765	31888.55948	13142.70648	5334.703499	4115.059047	32836.05024	28898.54837	0	57288.69624	5195.644893	25097.88136	0	23693.81119	23290.48017	9105.526121	25489.28071	34867.15319	0	15585.83672	94046.47494	34830.96579	22999.33919	16171.74843	21270.03932	736522.7253	25798.20167	17200.9877
[M+Na-H] 21 3.0918 187.002746	187.0027469	3.0918	[M+Na-H] 21.9825 m/z adduct of 165.0197 m/z	0	0	0	0	0	0	0	0	0	0	0	0	0	0	0	0	0	0	0	0	0	0	0	0	0	0	0	0	0	0	0	0	0	0	0	0
3.09259 263.023819	263.0238191	3.092596032		0	0	0	0	0	0	0	0	0	0	0	1164.336126	0	2869.631807	0	7112.832055	7509.700354	9328.548432	1587.749137	1464.608819	3200.145797	0	2018.339045	1849.916367	3512.947676	0	2173.04168	0	4556.840404	7833.142085	0	4601.398751	0	0	1911.666272	0
3.09327 165.040885	165.0408857	3.093271875		0	0	0	13922.89362	0	3870.899216	4027.508332	48366.81412	21274.42954	49215.43142	28275.681	97513.69731	118215.906	50131.70963	26342.41366	121797.3109	37974.72463	398476.8734	19878.51726	43194.27318	229508.6646	34280.45298	107373.0149	193611.1593	143681.5025	110821.7514	133125.3759	16065.76826	129196.1063	72973.46307	53202.61955	345310.7192	40333.8916	101598.8825	14085.43571	46616.38716
3.09327 130.051198	130.0511984	3.09327585		0	0	511.3130331	75894.77906	0	50558.28475	39175.62605	85813.82792	90725.54479	50962.24553	0	30428.23009	89274.91798	25324.55352	50195.2786	62952.61308	98672.73032	104858.6318	346751.8842	21869.78358	25690.27749	243814.5611	50220.16911	22494.75371	161169.1869	80631.27671	388825.4714	64127.70594	398783.9838	205189.2639	103117.6843	572151.6654	195644.1695	303812.1133	111462.8477	497117.6307
3.09415 273.053163	273.0531635	3.094153704		0	0	0	0	0	0	0	0	0	0	0	1909.876061	18287.89634	48648.68447	1781.064998	56002.2425	133355.4797	236520.7844	43341.17762	21005.0329	29859.94204	3752.856368	6678.284509	9790.243309	181517.0083	55561.6052	104982.6364	4023.364286	71795.32968	207579.9329	1960.004684	281974.9402	3450.311262	115024.1446	6985.92096	29814.58398
3.09538 99.0451061	99.04510617	3.095381699		0	409.58439	1984.305321	36363.12751	4654.762356	37355.54104	43675.25668	30471.65105	23603.5048	36854.00639	117260.5047	35635.88379	562265.3078	704206.3371	34449.2608	530288.9619	1953348.683	8.30E+07	248172.9452	219581.2322	497277.7983	1259922.585	542639.3536	565204.6801	9.78E+07	1490905.98	1.23E+08	81900.50739	8.62E+07	9.22E+07	1175036.381	1.90E+08	311072.698	13294.15094	6.17E+07	6127585.434
3.09729 122.025056	122.0250563	3.09729359		2045.453464	1459.817109	15460.95111	205471.7552	62246.76413	250363.9315	84298.95504	487703.1545	380124.6287	643741.8563	724489.1892	655660.4598	786552.4602	782876.3552	407896.179	5410202.056	1837698.81	1.36E+07	587736.5471	574533.1096	1327422.284	789703.9326	1257226.67	888198.7629	5382406.587	297231.2291	2790365.212	611330.6477	2252375.47	670963.9106	1078583.023	2348185.886	4196294.524	2228180.401	1014874.645	1056689.631
3.09804 143.035408	143.0354088	3.098044231		1195.446648	2141.302118	16760.94754	0	81585.92237	77091.01652	84094.3512	343443.2738	210246.169	423744.3575	258474.4649	461473.9267	1870170.968	2259360.422	236866.14	1321344.497	2039492.935	3410661.964	877789.3237	676427.1414	1870224.91	1378235.267	1152977.373	887767.0035	3982343.521	1743009.086	4241785.726	666387.2451	5060681.142	3.00E+07	3155217.644	7.68E+07	732802.3568	7215829.638	2456987.873	2741516.486
3.09807 205.065302	205.0653028	3.098072222		0	0	0	0	0	0	0	0	0	0	0	90516.88894	829879.3249	2021606.158	133151.0302	2528590.876	3124067.373	4212008.286	723405.5174	699594.5072	1814759.46	523394.2994	315151.9197	493988.618	3444449.108	1243530.688	1808466.742	310623.3058	2291650.577	3687992.526	142107.6228	4631787.533	68179.07394	1572104.763	630911.9869	713191.3922
3.09822 226.065437	226.0654372	3.098224583		0	0	0	1524.854443	0	0	0	13731.69952	1134.420998	5567.1972	14328.44117	49478.48363	0	458002.6457	1203.45005	24342.05125	254222.931	937894.104	15944.51221	117048.3154	88851.47452	35875.42772	222226.024	38346.26047	281830.2207	85275.7694	777852.2391	16838.85303	27513.8472	187437.5333	69704.68697	549009.8854	46876.05892	0	103162.1629	176091.0912
3.09846 215.032915	215.0329151	3.098461842		0	0	0	0	0	0	2912.837317	4058.489982	0	9213.135722	7213.49825	551407.3161	542206.0324	424195.2985	17386.23107	454896.4332	673806.045	617705.1106	14380.03943	441469.4893	364878.4269	63512.03485	714679.225	182814.2729	510095.0187	287832.7095	541724.9411	11677.63802	323413.1685	413396.3373	13115.79689	634021.0177	6368.706338	340159.1183	0	201420.4675
3.10133 232.055116	232.0551163	3.101338889		0	0	0	0	0	0	0	0	0	0	0	0	0	0	2629.132645	0	0	0	25818.75092	0	0	117181.5208	0	0	5583.619096	12724.91927	18082.56476	26648.22192	0	11926.44632	80779.68169	18228.27529	0	0	43937.42227	639319.0239
3.10335 247.973759	247.9737599	3.103355556		0	0	0	0	0	0	0	0	0	0	0	98617.20522	550228.2102	363061.5894	72266.72853	378331.1928	52392.35529	460000.4639	209178.2747	244419.819	246520.6109	210284.816	269632.9032	689934.3253	0	288515.0048	305559.0584	112042.7636	277833.8447	23645.1869	79402.53585	703831.3927	103534.5593	2828.56781	282548.9244	2544991.538
3.10353 149.045984	149.0459845	3.103537		0	0	750.4661483	38248.5584	984.0773353	15730.76964	21456.73213	89710.04594	29216.37406	77848.42648	157796.8958	106878.6864	85061.12672	380146.4017	69059.44316	305658.9964	138713.4351	351749.0219	82750.60262	206124.6414	451151.7967	124713.7486	300632.3487	155639.5446	184931.2489	935446.9114	1343477.641	186722.5433	498069.0649	1014370.625	649844.8147	898170.1831	41565.20512	2808377.565	832947.3297	644278.0409
3.10360 225.062058	225.0620589	3.103601333		0	0	712.7804045	188718.8828	2573.432937	21025.73245	16518.52058	439175.1821	108212.206	18847.54999	1166921.286	5570846.367	4399540.975	9760573.835	119751.0559	5824750.496	5510409.557	3.13E+07	751934.5538	8850326.046	6641810.094	3403500.468	6183474.011	7112754.93	1.16E+08	7515075.078	1.38E+07	91876.16528	9146720.453	2.84E+07	7512636.395	1.67E+07	580683.3623	3413805.401	6625805.001	5117422.618
3.10373 206.069149	206.0691491	3.103736207		0	0	0	0	0	0	0	0	0	0	0	1475.774728	19485.79606	60942.75003	1636.901	79762.73474	0	24958.5708	11897.68624	4306.280098	22265.25795	2506.362836	1801.066035	6813.98473	114535.1772	36146.27162	64515.78327	5580.821314	91991.15464	65308.70181	3245.787876	167003.4492	1635.296028	26389.03014	5277.682098	8104.376869
[M+Na-H] 21 3.10430 253.033298	253.0332984	3.104306863	[M+Na-H] 21.9825 m/z adduct of 231.0510 m/z	0	0	0	0	0	0	0	0	0	0	0	0	0	1962.651676	71382.78184	0	2055.241092	10947.8999	268224.6959	0	0	573336.6366	0	0	56974.36569	9648.972407	24162.65424	16217.14149	20620.41403	35151.16903	81382.93695	65081.20635	0	0	787268.0195	1220053.103
3.10460 164.947773	164.9477738	3.104601282		831.5686625	1201.409181	7734.260377	85248.67343	22054.70666	99273.87299	13179.75975	10636.15401	29102.89144	29617.06914	20015.67324	36466.66079	14776.88959	8173.806107	34504.10947	20071.51238	7768.725804	19183.12895	6885.985309	20092.42064	20744.32894	9466.576747	14779.53002	25127.6843	10034.3534	6827.807327	33052.62709	28203.91923	50550.93195	15925.36063	17594.88696	4739.293403	16461.14513	9529.690966	26693.14421	8455.833145
3.10490 237.091737	237.0917378	3.104908333		0	0	0	0	0	0	0	0	0	0	0	0	0	0	0	0	0	0	0	0	0	0	0	0	0	0	0	0	0	0	0	0	0	0	0	0
3.10513 227.974025	227.974025	3.105138272		0	0	0	0	0	0	0	0	0	0	0	10568.75564	210340.6525	272667.762	27857.9649	469988.734	90783.16484	548375.5822	50235.71548	119987.1914	317639.3563	110020.9927	113564.23	281960.0461	418838.4289	1988276.548	450183.901	43001.64576	272407.187	287220.4467	102546.9707	492974.1327	24635.03848	1850.113619	0	467554.0446
3.10956 291.083914	291.083914	3.109562745		0	0	0	0	0	0	1304.317759	0	0	0	0	1669.587496	0	0	1139.548516	0	0	0	0	1312.634624	0	0	0	0	0	0	0	0	0	0	0	0	0	0	0	0
3.11029 171.947447	171.9474471	3.110290136		0	0	0	26924.70831	1534.143249	22540.21531	18930.22244	61920.99022	29401.7122	19147.18211	31129.87144	29795.43496	144419.5015	189211.7006	59585.25822	12357.24682	50058.67889	458215.2372	189469.648	124411.2806	121033.7529	44177.4738	225131.0268	97897.17435	38199.09487	0	33142.98327	444294.3986	48742.11982	230904.7242	135022.052	46774.01514	94612.12852	72282.65571	75160.56345	63793.26384
3.11057 663.106458	663.1064588	3.110577333		0	0	0	0	0	0	0	0	0	0	0	0	0	3860.128205	73659.44281	0	0	4572.985816	27230.83742	0	0	133150.3012	0	0	0	0	2728.19178	216338.0577	2358.666926	17672.61626	94730.89563	0	378556.4401	4775.025757	688966.5875	501902.2311
3.11124 169.051221	169.0512214	3.111241		0	0	1328.190468	5156.157538	4101.650593	7029.56376	11115.8919	5989.89544	9915.981891	10170.48473	14308.13506	3650.733068	14239.79148	11165.8817	154127.0485	3627.377302	57359.51371	15128.62784	1489472.049	3110.665061	8337.233985	2338423.689	11948.54215	4312.646797	424200.6184	0	422357.0244	169551.876	23507.02935	614252.6535	1115775.031	955366.9436	20680.6032	7909.690168	3952058.357	5920321.562
3.11169 85.0291727	85.02917279	3.111695667		0	0	1509.413378	4808.32994	2339.729452	15809.50968	15641.3096	26966.38547	32952.23412	33148.36198	41169.77361	30414.51709	68271.8114	161278.2452	23670.2679	39541.97571	105234.0542	262465.9233	9060.616855	53445.33391	89454.67264	22247.46507	106058.5692	12153.60919	88320.66925	43175.78983	370005.8603	7543.986141	75599.87765	0	46865.13491	115554.7414	24592.44081	0	15838.26534	100975.4304
3.11418 315.204076	315.2040762	3.114181111		0	0	0	0	0	0	0	0	0	0	0	1319.237379	0	5126.820632	0	2638.012051	23666.06365	32071.14726	1618.894714	13904.5646	0	0	0	0	15621.21989	0	0	0	52510.93071	13800.76481	0	66487.7827	0	4658.364147	0	1589.073047
3.11749 173.045980	173.0459806	3.117497667		0	0	578.0391512	3475.001115	6509.339663	1743.457256	2421.937929	4649.361115	4459.985165	11015.83139	3594.839362	619539.5383	0	0	92515.03353	334206.6115	610670.6494	332399.5264	875778.9353	428497.1672	563006.7534	1318256.934	609472.9633	557660.339	180528.2787	775309.962	83754.70162	603997.8828	285608.662	131501.3367	70871.42347	284553.78	648361.5134	792861.3661	680708.7256	519602.4905
3.11962 133.050865	133.0508656	3.119621667		0	0	665.7195287	9868.478363	1060.146869	4871.137672	8362.85585	12367.13583	11900.50104	17558.91743	15807.59096	3503.475593	30958.37756	32692.04819	13968.55465	16530.63617	64066.67959	15317.01781	59491.21046	16216.12453	17704.15732	0	80019.36618	15063.28881	123630.2763	324684.429	87805.0486	72956.67748	28945.76776	32890.58516	153502.3237	20379.43252	24007.95849	0	67955.99769	261907.4964
3.11969 341.109340	341.1093406	3.119697436		0	0	0	0	0	0	0	0	0	0	0	1983.831929	2824.667953	44346.16421	0	4741.219473	25398.10624	15527.72097	111698.2966	9090.689595	113352.1875	54037.6923	30417.01259	3443.272659	86909.90678	71455.69988	48964.26338	7349.177138	1482.627518	211531.9358	97322.83646	117568.2617	1454.195654	182792.0662	42396.81829	330803.6696
3.12035 232.083023	232.0830231	3.120353252		0	0	0	0	0	0	0	0	0	0	0	73152.59205	164171.7225	6661.461626	25701.39864	16381.89356	55061.83258	13974.73369	100677.6995	44299.48394	40782.18122	23991.02937	42311.08448	89520.35456	108595.3552	24073.56568	126434.5033	0	0	246350.6521	57481.57033	213948.2365	225940.5169	437740.774	0	185555.2308
3.12060 192.023802	192.0238029	3.12060119		0	0	0	0	0	1545.523798	0	0	0	0	0	0	0	0	0	0	0	0	0	0	0	0	0	0	0	0	0	0	0	0	0	0	0	1788.050457	0	0
3.12061 193.035660	193.0356606	3.120619551		866.2803601	1440.718443	4733.038553	77607.97554	13867.44871	30039.94282	51196.10556	15870.22341	215387.1031	342523.3078	268616.4528	562876.1593	146029.156	408161.0706	679797.4104	605565.9422	177133.8708	598013.116	190168.8934	846561.4001	133066.3088	167715.8901	305051.782	370929.0392	1190041.469	270641.7195	891472.7251	244595.1038	1510915.474	854717.4001	2716367.164	1362131.51	1092452.334	2.89E+07	775283.4353	567849.7873
3.12122 222.054053	222.0540534	3.121223984		0	0	0	0	0	0	0	0	0	0	0	54508.59545	86156.80402	6293.02526	132965.7607	23018.51271	21135.46484	6956.495917	0	0	87081.46382	53438.54205	93855.43096	107978.1539	33262.12832	18920.44738	67247.01152	12463.84448	0	29288.70758	32950.13955	64283.3399	38289.31094	0	39430.70198	80515.13416
3.12360 317.183380	317.1833802	3.123604667		0	0	0	0	0	0	0	0	0	0	0	3869.10648	48585.12689	174127.2346	0	108031.9963	214890.6062	98114.99903	9976.140722	9008.832575	31528.57421	11822.76109	31505.88242	11997.82141	21884.01539	15725.49263	31624.08111	6747.899438	11294.57653	35230.8539	8845.650215	83328.11276	4483.733062	0	21054.4915	7948.584926
3.12442 198.8859	198.8859	3.124428431		0	0	939.6395776	2143.368485	893.9161017	14360.56346	8650.48497	2803.423563	4764.481423	2644.461313	1836.957479	0	0	1888.172602	1619.222046	0	1640.952669	0	0	2296.389553	0	0	1844.949495	0	0	0	2098.706695	2956.040016	0	0	3689.556979	0	2624.680789	3455.031313	1988.301432	0
3.12486 217.131029	217.1310298	3.124866228		0	0	0	0	0	0	0	0	0	0	0	109948.8163	119439.6336	394635.925	23379.14533	60351.52406	33226.94191	290662.2694	218282.4948	62479.31662	92046.17465	181388.9383	96818.80021	57346.89033	176786.2845	197270.2631	326946.8069	314896.6094	142419.1525	257106.1936	426093.5302	119333.7078	389480.7965	206424.6048	72663.34727	75588.57221
3.12525 216.909690	216.9096902	3.125253333		0	0	0	0	0	0	0	0	0	0	0	0	0	0	0	0	0	0	0	0	0	0	0	0	0	0	0	0	0	0	0	0	0	0	0	0
3.12536 390.088501	390.0885015	3.125361905		0	0	0	0	0	0	0	0	0	0	0	0	36027.67775	10974.77887	38265.61308	19631.07934	25850.56341	39048.57317	27724.13634	8348.189178	6460.588196	3478.697437	142247.1345	0	150822.9874	46792.4175	39726.2267	123038.8691	50511.30903	34147.96934	92097.11275	8892.457127	30271.93944	459306.6386	277111.3433	89160.86605
3.12748 231.051044	231.0510445	3.127488095		0	0	0	0	0	1075.577592	0	0	0	0	0	1432.930854	5197.300283	35326.76728	0	10435.43893	45759.12598	68204.32622	2784079.355	2590.377025	11331.24049	4476899.192	3702.409648	5957.918107	0	48768.40058	13668.51689	506221.0617	13413.55238	0	2016841.657	1723673.038	16709.61888	2313.303638	7700410.887	1.19E+07
3.12772 111.020112	111.0201129	3.127724679		633.770447	2236.663611	9526.757199	257575.4708	28395.40699	102810.8504	0	119957.9899	165312.8507	360556.5153	216893.4526	406172.0171	736671.6555	337473.7029	250956.392	627296.8307	236273.9121	666964.6074	532318.5854	297776.9056	183037.412	206284.5464	914525.7247	677560.0824	1254644.477	711357.1906	3809147.993	777719.0406	332033.0636	1335264.5	445725.464	614971.4893	536330.7544	746315.9204	702656.4908	837865.6913
3.12906 151.061666	151.0616662	3.129068085		0	0	0	3029.836885	0	0	2376.16378	1966.443223	3250.915365	9246.620788	11967.45979	22027.84687	0	0	66509.19457	36716.16234	90481.18843	56240.01011	15853.99874	0	240828.5464	92973.03597	194263.1175	147843.368	219286.4102	167937.3167	920009.3904	48347.41287	417043.1725	447042.3754	338129.4296	424657.1239	33822.614	1656225.414	161554.7715	246243.0582
3.12978 207.101886	207.1018865	3.129789216		0	0	0	0	0	0	0	0	0	0	0	91655.69348	147823.7468	336066.5742	34575.26589	226412.3886	234248.7739	0	0	125957.2673	85256.63947	199610.1037	171555.1062	162494.1458	196714.8165	88691.50241	103873.8413	77117.48349	40074.55425	61039.83121	58585.71446	97373.60366	141999.5209	79928.9363	105264.1721	26679.98733
3.13003 389.085569	389.0855694	3.13003287		0	0	0	0	0	0	0	0	0	0	0	15133.97396	693115.5859	289894.4706	828450.5006	476123.9176	560272.7214	758875.2123	243281.6518	265190.8272	364724.1899	108206.8462	1349758.943	3209.593576	1811722.76	1097203.007	887459.344	1054682.439	1065228.847	407259.6966	1016942.711	78100.37806	1000748.995	3339837.685	1934840.276	1168034.884
3-HYDROXYKY 3.13070 223.072765	223.0727654	3.130709211	3-HYDROXYKYNURENINE -H	0	0	0	0	0	0	0	0	0	0	0	34942.65637	154816.3983	45851.61315	61051.32491	268590.7123	12988.35401	399954.34	195481.4722	13272.39608	24064.9359	76245.93069	29550.70016	391047.0089	176539.6678	179757.593	13083.0398	141238.038	173995.7457	173045.6021	938225.6239	18898.18834	165133.7665	954571.1889	419048.4993	13562.42171
3.13094 125.036066	125.0360662	3.13094898		0	0	0	11636.95387	3728.656239	21886.46986	14427.15345	15670.00459	22100.70133	28198.21015	14238.32414	52023.48607	65481.28584	223747.7411	43566.95942	0	0	394866.4842	53005.57491	153409.3889	229099.9805	24248.38736	21699.05452	29181.56788	435654.6857	52105.07532	126537.3634	146853.4316	0	0	82008.54099	412606.6936	63299.18887	784858.0971	24603.73934	19702.07359
[M+Na-H] 21 3.13131 411.067598	411.0675984	3.131315476	[M+Na-H] 21.9825 m/z adduct of 389.0856 m/z	0	0	0	0	0	0	0	0	0	0	0	1327.837009	41530.15008	4008.660937	32673.31627	12226.38037	4525.207156	18109.87695	10191.18614	2967.114517	9577.221514	3457.19972	42248.96244	0	49046.92982	47919.00059	63433.82036	55174.69293	32820.48976	7594.611927	20939.79072	2784.938067	58082.11897	268227.7556	72544.89937	47989.24601
3.13174 349.077777	349.0777774	3.131744444		0	0	0	0	0	0	0	0	0	0	0	6656.854591	0	2950.56818	4065.566788	57994.38014	0	0	1454.402018	22260.80028	0	0	21666.18028	2162.849616	1661.571153	0	2886.731743	63620.24272	231790.7693	158011.456	0	5224.048327	0	24700.74686	45944.53859	0
3.13235 216.981530	216.9815305	3.132358333		0	0	0	0	0	0	0	0	0	0	0	0	0	0	0	0	0	0	0	0	0	0	0	0	0	0	0	0	0	0	0	0	0	0	0	0
3.13246 175.025041	175.0250416	3.132468707		0	0	0	5680.784374	1139.568905	3946.531447	13695.00912	5996.984557	12282.21216	9653.91198	35085.95981	22509.33106	43968.79394	114320.398	770437.9716	50189.04542	46824.04223	207520.206	2816087.753	44692.49765	33746.12724	665797.1669	29528.57492	11156.53059	276736.8383	179087.0256	99232.2314	343649.7495	459896.4676	256779.1631	338737.6278	226618.1173	45360.39585	122882.775	1319178.902	2180916.354
3.13247 326.133758	326.1337588	3.132476344		0	0	0	0	0	0	0	0	0	0	0	1649.709697	2831.223573	3951.442236	7539.795646	32360.54066	27778.59791	17176.82856	6675.092502	3786.722896	3536.438284	0	0	1983.760023	162857.4221	166480.5263	33471.35896	28519.79229	70457.03977	0	1602.218071	66362.64633	0	172192.9852	0	0
3.13300 196.885745	196.8857458	3.133004687		568.5407598	690.2614354	0	3450.060983	1409.285483	4535.878739	8589.894229	1343.271885	9213.286264	0	1380.589761	2838.535627	1875.139775	1277.957065	1581.466384	2019.83693	0	0	0	1469.502487	0	0	0	0	0	0	0	1648.647339	0	0	0	0	1599.291724	3916.637391	0	0
3.13309 217.029723	217.0297236	3.13309596		0	0	0	0	0	0	0	3394.121374	0	1740.548716	10942.62375	33000.63889	0	36096.11375	0	59416.77858	10491.11089	132544.8529	2699.012137	77877.3749	157188.5712	7642.401773	81091.19662	21892.87226	254801.1168	27349.93456	226263.0389	2527.118016	16696.5121	0	19577.45083	99171.24975	6350.470371	0	12074.0292	38090.89245
3.13331 144.038792	144.0387924	3.133314539		0	0	613.1082371	1797.119506	0	0	2338.302208	5794.111323	1528.667528	4075.386246	6884.97566	15477.1977	18069.47789	5790.998672	2803.528039	4435.163701	5873.468073	45049.59319	2529.660148	5932.887346	11140.03158	3979.741063	28815.85709	3183.893648	50409.55629	9470.169054	58069.65124	6498.950559	39417.10189	85435.5024	7601.772092	32027.14656	7106.317957	13148.76131	8713.562338	23473.56534
3.13448 197.066830	197.0668305	3.134487209		0	0	0	1295.037231	0	0	1261.274099	1670.008621	1477.00274	11425.37204	8289.764556	47263.89306	38439.42905	28089.36182	9806.266429	19624.35675	36674.47971	102216.5583	10046.64985	81833.51517	88767.02132	14753.89466	50298.6496	20617.8203	48610.81262	539472.2003	188564.7309	32567.54841	77489.94866	245038.4853	229534.7394	116193.0698	13143.17007	1694287.233	129811.8442	66166.51747
3.13501 145.051062	145.0510621	3.135014729		549.9334105	1250.491176	14388.18517	103697.9265	51279.75588	107353.186	102561.871	290053.2064	57803.86465	321316.7351	428330.6243	0	6.21E+07	0	7.87E+07	0	5.01E+08	0	1.73E+08	2.68E+08	6.18E+08	0	3.19E+08	3.67E+08	3.46E+08	3.92E+08	3.16E+08	0	2.14E+08	2.83E+08	1.47E+08	4.68E+08	1.04E+07	1.55E+07	3.73E+08	3.65E+08
3.13549 291.083962	291.0839628	3.135497619		0	0	0	0	0	0	1304.317759	0	0	0	0	0	0	0	0	0	0	0	0	0	0	0	0	0	0	0	0	0	0	0	0	0	0	0	0	0
3.13605 226.918499	226.9184994	3.136056481		0	0	0	0	0	2933.503169	4887.400284	1013.140124	1034.086995	0	2020.151167	0	0	0	0	0	0	0	0	0	0	0	0	0	0	0	0	0	0	0	0	0	0	1565.551711	0	0
[M+Na-H] 21 3.13734 238.892034	238.8920346	3.13734359	[M+Na-H] 21.9825 m/z adduct of 216.9097 m/z	10123.23875	87325.23511	133648.7623	523188.7896	278395.807	774911.8595	567509.7913	573146.9429	226576.8064	811279.8182	237750.167	0	160646.8834	421883.1407	564664.2089	249381.2245	276295.0029	588580.3373	362819.2497	1.27E+07	114552.0961	586157.8971	326979.5138	131421.101	2.77E+07	431350.2042	0	517258.176	828980.9009	217884.2879	217705.4374	127972.7424	423812.4312	293238.9889	221073.6965	207397.4039
PANTOLACTON 3.13744 147.066783	147.0667831	3.13744932	PANTOLACTONE M+[H2O]-H	0	0	0	2888.565084	2200.623974	3535.426218	1801.320036	3949.130025	2172.499844	3526.760473	2344.674866	44509.0095	36213.48732	23779.38084	760942.7031	150064.4421	28345.70361	95272.09894	37295.69187	11934.96028	45765.24852	0	30205.10842	15498.26397	20835.17276	1771839.39	0	151755.3366	62540.33165	40629.47795	977800.6412	11080.99462	149671.2615	28159.86608	598041.7687	91801.69769
3.13883 71.0132615	71.01326151	3.138830065		0	443.1534024	1866.506429	10188.29181	1140.300695	9312.174272	16618.83923	44845.60436	19807.75526	124606.2269	143839.0776	152053.9196	219653.2057	588325.3322	142596.9538	80925.74301	416552.3617	941737.3363	112790.1804	169570.0746	523510.3559	23532.82845	754561.6597	151656.5964	2759991.06	1152688.563	622447.7041	48334.03051	766640.591	750723.8212	554669.116	328722.7203	0	1096196.072	441739.2717	545899.4158
3.13910 100.048361	100.0483611	3.139108065		0	0	0	0	0	0	0	0	1573.310911	0	1269.204589	1169.971559	15510.43529	5478.990025	1467.042391	7116.619237	14628.99939	56774.49795	14073.70572	2051.981716	6655.494486	14391.98885	3819.159157	5610.595352	11235.32727	7398.28552	81419.33006	2141.243252	236089.345	22120.82462	18316.24672	71937.32775	2056.418906	2842.75913	66083.68821	21799.83417
[M+Na-H] 21 3.13956 201.038716	201.0387168	3.13956	[M+Na-H] 21.9825 m/z adduct of 179.0566 m/z	0	0	0	0	0	0	0	0	0	0	0	3351.749471	0	0	1684.42977	0	0	0	0	4201.571628	0	3148.021078	0	2300.433092	1772.267696	2589.972062	0	1415.441549	1997.323673	0	0	0	1526.956876	0	1857.579378	0
3.14020 259.150158	259.150158	3.140204167		0	0	0	0	0	0	0	0	0	0	0	1343.710149	2332.461749	3955.455	7488.89516	64196.87333	35188.74081	115095.4445	8442.375183	20167.23271	8296.988499	0	0	2617.407567	199702.2483	363373.6126	14829.95143	46863.40062	61007.18854	464903.933	0	67113.09297	1503.165176	210173.7551	0	0
3.14028 258.146291	258.1462915	3.140288618		0	0	0	0	0	0	0	0	0	0	0	97096.96724	203742.2846	671612.2266	214003.7007	1673611.186	1888285.822	1988890.151	356628.9316	452933.4167	626243.3916	37197.38219	66991.64959	126330.4068	4131019.325	4166955.689	1703220.375	888412.7671	13637.71579	4611479.775	31189.33472	177975.1584	94238.76514	3173969.685	32070.82615	55822.50968
3.14134 154.919255	154.9192554	3.141342308		0	0	0	2931.484939	1899.063121	14846.20414	15293.68909	3704.332198	2100.923723	1202.187122	0	3990.495747	0	0	1091.342646	0	0	0	2091.997611	0	0	0	2024.21083	0	0	0	0	0	0	0	0	0	0	1438.925275	0	0
3.14162 243.963589	243.9635897	3.141626389		0	0	0	0	0	0	0	0	1713.636415	0	0	0	0	0	0	0	0	0	0	0	0	0	0	0	0	0	0	0	0	0	0	0	0	3528.211528	0	0
3.14475 145.098481	145.0984811	3.144753571		0	0	0	0	0	0	0	0	0	0	0	8650.257	0	0	11865.1121	46806.30233	60990.06752	0	19050.78052	0	16443.53854	23233.65117	40218.58923	57096.55277	13736.64437	36395.79572	81500.43564	15163.44101	0	30392.42412	35617.23466	17574.57331	13954.8195	4059.468758	21122.7082	29762.02371
3.14622 163.061611	163.061611	3.146229762		0	0	0	0	0	0	0	1045.823543	1057.756946	2520.02203	1492.90025	1797.959748	45471.17382	24281.15155	1607.763828	87021.70618	69186.47703	31133.82437	12413.75353	12609.40489	0	6709.083609	30599.67935	43099.22168	28868.24328	14235.62319	20935.26102	5888.80595	5221.00289	22459.83894	10259.04791	13888.09346	9305.587143	2296.137939	13486.01685	21758.42744
3.14632 174.002391	174.0023916	3.146324167		0	0	0	993.6760225	647.6022272	1022.179434	1157.795153	1173.412226	0	0	0	16308.51779	1697.795055	0	4095.70443	0	0	0	1883.268264	1981.34773	0	1761.490704	4458.88714	0	0	0	0	2743.356311	0	0	1763.110615	0	1034.260443	1639.660866	0	0
3.14634 335.056671	335.0566719	3.146345238		0	0	0	0	0	0	0	0	0	0	0	0	0	0	4899.950462	0	0	0	12805.91583	0	0	12771.55018	0	0	8177.979392	16767.23041	2101.11043	25711.79767	1989.854043	4721.737482	15321.15487	0	0	4931.175337	53584.45577	91065.18608
3.14686 233.024931	233.0249318	3.146866092		0	0	0	0	0	0	0	0	0	0	0	56343.54147	124694.2289	78943.05783	48421.98915	128144.1103	0	45065.37042	175115.9389	238978.4927	0	0	103978.1853	192845.5114	145765.9237	0	11197.36278	62887.47858	46031.02432	32829.98982	0	191133.3683	31862.88778	1839.273952	21869.83368	0
3.14927 130.087444	130.0874445	3.14927094		0	0	0	0	0	0	0	0	0	1005.331113	2062.719652	4834.072976	14461.6625	55199.47336	3138.124257	65564.1609	205766.5692	368750.9564	18209.34707	21307.50856	18912.89387	5883.085074	4429.513529	20531.20164	48165.46732	21892.84966	92730.83127	16777.21294	55822.77713	202615.8693	9073.982388	95904.04277	14597.88507	31027.3324	17370.67204	29609.5041
3.15031 461.066053	461.0660536	3.150316667		0	0	0	0	0	0	0	0	0	0	0	0	0	0	0	0	0	0	0	0	0	0	0	0	0	0	0	0	0	0	0	0	0	0	0	0
3.15054 127.040329	127.0403298	3.150545752		0	584.7816123	1295.484442	42024.24327	4011.781711	23782.62304	54567.73298	77742.26041	98015.90011	127130.396	215511.1446	973068.3929	3958521.017	5217097.001	825719.4136	4658447.766	6694849.247	6722348.935	2233497.317	2692898.905	6540045.761	3553547.925	3511268.052	4110570.879	3909085.089	4331845.574	5995157.156	1240113.654	2537390.346	5370643.225	1986683.842	9971845.24	1103111.194	0	3466942.001	4593598.587
3.15058 172.061974	172.0619748	3.150580903		0	0	0	2891.27489	0	1653.560713	1731.656104	2601.51854	8100.922567	2013.644844	3356.353318	11334.99535	11142.51551	4252.705822	6622.580546	6580.261659	4487.852318	4515.53375	22515.17124	19918.5704	8583.405196	11213.32951	6905.112275	26611.64799	3655.693187	15869.4436	35222.18551	40280.48345	43438.19405	26365.03144	41993.80942	39408.97804	42056.4122	401168.2122	24359.72514	13752.89496
3.15058 98.9641128	98.96411282	3.150581579		0	0	0	1121.840148	0	2412.612747	2809.946775	0	1273.377664	0	0	0	1303.303598	0	1701.729927	0	0	1989.465715	0	1558.488964	0	0	0	0	0	0	0	0	0	0	0	0	0	0	0	0
3.15109 315.067176	315.0671769	3.151095679		0	0	0	0	0	0	0	0	0	0	0	48750.72913	333043.6927	390492.7322	13405.4382	394705.4534	349094.9873	287896.8344	128624.8876	147028.7605	365406.214	312374.0252	0	363296.814	218739.7832	233495.1024	11010.12066	9129.144586	66315.76602	211739.1919	56376.56407	244537.9982	4588.22659	0	99539.83763	213141.1956
3.15124 263.950329	263.9503292	3.151242262		0	0	0	0	0	0	0	0	0	0	0	73947.46081	596594.8477	667027.6298	45887.61563	554082.8015	609346.255	575612.7667	358358.9278	212801.587	503886.8827	596284.521	421384.899	602655.797	474337.5933	407885.9044	508110.4453	114154.1788	233092.4094	390441.0017	205984.5703	402750.1567	113128.5465	2355.353605	383309.2174	539505.7486
[M+Na-H] 21 3.15126 294.976794	294.9767948	3.15126369	[M+Na-H] 21.9825 m/z adduct of 272.9933 m/z	0	0	0	0	0	0	0	0	0	0	0	42094.64094	109243.4988	0	10407.14272	106401.1122	36423.74622	110398.2242	48812.78598	33113.60155	0	71130.81337	82716.74831	0	88562.35373	66965.84897	11052.09061	25779.9308	50278.6941	32559.04175	78300.08832	161823.1444	27563.55653	2020.881107	23696.94809	56532.28982
3.15128 289.973844	289.973844	3.151287037		0	0	0	0	0	0	0	0	0	0	0	51473.28212	43070.80213	57461.52142	28236.09151	29953.06245	65253.93423	85431.58553	40622.4152	23302.06166	23189.7703	60294.49804	148984.8366	174234.1537	39487.54737	44207.64343	92053.89923	74095.04297	101314.3075	15594.27338	31611.55224	58113.51682	35979.19539	0	106699.5781	16918.27422
3.15135 226.065462	226.065462	3.151350463		0	0	0	1524.854443	0	0	1005.157745	10403.86565	1253.421638	4745.961371	29163.33517	41110.48143	113463.1289	116630.3006	0	73675.84332	43241.74227	561185.5144	4686.820239	53499.74416	231937.2751	35875.42772	140084.3322	65646.23464	373405.1466	85275.7694	848587.6704	16838.85303	27513.8472	168995.8057	111888.7543	549009.8854	16439.41639	35305.77948	69547.39461	176091.0912
3.15157 200.950318	200.9503184	3.151579487		0	0	0	1712.898215	0	0	0	0	1713.842633	0	0	23295.27971	0	265373.5336	37024.25613	178179.3595	190681.9567	48762.69681	55354.86641	11834.72348	82674.54234	160429.2361	22865.88533	95072.69037	137313.6392	94763.85337	56071.17921	55051.25152	135727.9488	0	23217.42172	0	29424.6727	2222.545682	27547.74507	57943.2684
3.15160 293.979723	293.9797237	3.151602976		0	0	0	0	0	0	0	0	0	0	0	32211.52033	11259.1254	235616.8535	12362.18236	0	179077.7003	220994.8244	23097.54442	178787.1689	32806.73333	0	170536.5941	120728.1127	21650.9808	161790.6045	11603.13344	51405.17371	43755.84895	104532.5876	39133.50282	179196.9742	25961.3688	1565.443576	25292.32238	210595.2435
[M+Na-H] 21 3.15187 235.020444	235.0204444	3.151870833	[M+Na-H] 21.9825 m/z adduct of 213.0386 m/z	0	0	0	0	0	0	0	0	0	0	0	11539.63903	31445.51561	31054.02402	13144.20676	117235.4216	0	0	59862.02557	42367.23418	41873.06922	80751.90289	83526.94786	25875.82385	29022.91979	0	47696.20742	90102.28496	42129.4012	63551.38275	37165.24308	44876.13203	23139.63742	1193.432914	56742.92939	0
3.15248 237.944750	237.9447505	3.15248642		0	0	0	0	0	0	0	0	0	0	0	25678.03345	142438.3528	91089.87423	17349.14724	126272.753	82941.30109	73106.74495	76882.63144	37216.21181	255346.8922	0	34261.64952	0	91028.96775	91330.29789	83410.69364	39781.7801	39505.29197	99547.78079	20685.37983	92935.67006	7002.49442	0	77414.58933	55933.2804
3.15258 96.9599892	96.95998926	3.152586538		59923.40183	14573.67512	130112.6371	2678012.508	2350914.969	4.63E+07	4.48E+07	1965637.118	2.16E+07	620771.195	2376320.012	4008692.185	1872423.585	779992.4318	1028328.665	1177064.858	1158248.253	381676.9082	787645.0631	1184003.71	740456.2502	761427.7855	533054.8185	750613.6823	690898.2106	1262116.59	1431581.154	729497.4697	2043876.444	1548861.428	853603.6799	761689.7957	1158536.185	1114328.522	4276274.625	1784573.555
3.15261 128.043599	128.0435991	3.152611111		0	0	0	0	0	921.4415907	0	1098.236272	1127.979647	0	1175.0388	7579.669689	73440.22032	83118.98202	5925.937634	54531.42489	0	147220.9568	20969.26646	33294.27479	35238.96391	22786.93163	75194.48196	109389.4799	38592.94805	14392.82516	39360.40324	20506.35929	21530.84245	43349.99565	12161.77761	161996.2651	5898.809259	1384.159208	64359.3377	53998.61166
3.15272 223.046508	223.0465089	3.152722436		594.9588407	609.0482731	678.3273749	21237.96837	812.7080937	8080.720615	23040.8997	170236.0345	55615.99626	365449.1383	200840.3699	237904.1569	5178494.053	272016.2834	64440.57594	746639.6464	111427.4916	1299064.467	37872.93293	150095.1351	128618.4311	44053.99908	2.06E+07	262910.1708	736365.6612	515756.9271	2656480.439	199855.0567	2.77E+07	1360456.741	804128.2013	704552.2464	234917.4116	1.91E+07	307351.9758	409504.9866
3.15295 215.032975	215.0329751	3.152951316		0	0	0	3035.821289	0	0	2912.837317	3952.846155	0	15036.75389	7213.49825	353276.9552	221269.2258	365911.7595	14851.70594	344704.0318	277658.9598	1194600.464	14380.03943	713719.0411	270690.9644	0	206987.0934	402581.8667	349990.7147	1439831.686	376099.8119	11677.63802	467969.2814	376140.9539	95584.43945	147939.9135	19856.79466	364697.0221	72894.15534	164861.2407
[M+Na-H] 21 3.15295 211.023104	211.0231046	3.152953153	[M+Na-H] 21.9825 m/z adduct of 189.0410 m/z	0	0	0	0	0	0	0	0	0	1243.938672	0	1821.629152	7866.270302	12077.13871	5164.909726	7933.214104	9314.482221	0	6687.054086	6648.949749	4346.880078	6361.022507	7815.630955	5701.491004	134251.5391	13758.11996	295950.356	12775.53876	143236.9263	654428.5821	30164.53128	349678.6132	7510.667276	2517.045898	70871.25702	0
[M+Na-H] 21 3.1532 451.110285	451.1102854	3.1532	[M+Na-H] 21.9825 m/z adduct of 429.1256 m/z	0	0	0	0	0	0	0	0	0	0	0	0	0	0	0	0	0	0	0	0	0	0	0	0	0	0	0	0	0	0	0	0	0	1948.450825	0	0
3.15329 381.078379	381.0783795	3.153297531		0	0	0	0	0	0	0	0	0	0	0	1876.664063	95646.66684	195999.8819	2949.156545	132121.1017	208862.4791	89212.40661	11394.15745	47694.60928	287460.9578	72716.32216	75005.06581	93307.56608	56987.82859	131841.3133	32344.41113	8754.734945	14335.27291	59093.14816	16309.39116	36951.34756	2067.93185	0	30294.53975	21572.74675
3.15336 292.981613	292.9816131	3.1533625		0	0	0	0	0	0	0	0	0	0	0	55782.0445	779776.2498	930651.9618	157962.7036	871954.9255	936368.0822	825480.7807	446964.6285	416623.3397	920823.6663	695662.7322	562688.8724	846062.7274	695842.5096	660585.1684	811936.2774	13847.19495	385902.4637	635631.072	375659.4211	831865.8013	107158.7355	3017.650801	602335.6311	816059.4768
3.15351 249.034961	249.0349615	3.153515833		0	0	0	0	0	0	0	0	0	0	0	0	0	3903.087627	8373.588234	4428.315977	11772.88686	12953.18428	49987.43126	0	10794.0593	14667.31316	0	0	24360.85786	34892.05982	3403.260111	33801.78143	15064.88503	16984.40679	21242.95333	0	14762.74604	0	46445.34733	27759.03354
3.15362 342.996079	342.9960799	3.15362381		0	0	0	0	0	0	0	0	0	0	0	15973.74326	116876.642	41142.66642	19843.37599	76661.89713	0	34086.69093	46346.41867	59377.16948	133795.4407	33142.93202	108723.0582	35999.22606	66720.87759	104153.4155	80060.08162	19845.15836	30362.84626	17931.68532	32216.32898	81310.52562	31603.72414	1395.37045	104120.5555	90632.47608
3.15374 248.042869	248.0428698	3.153742262		0	0	0	0	0	0	0	0	0	0	0	1991.380074	14137.6915	26163.05415	30508.34993	27663.32008	95883.61711	731514.1202	61362.83994	0	20310.6999	96484.0646	3640.923574	0	80245.73753	290996.1495	24824.65969	182024.699	69739.80825	99216.22782	24129.63503	8591.057771	23964.66326	0	314293.8705	1197836.973
3.15378 229.029118	229.0291185	3.153780667		0	0	0	0	0	0	0	0	0	0	0	0	4172.724268	7306.263402	12431.29144	5944.049681	47913.38021	341984.8991	49534.49691	0	34262.28301	169649.111	0	0	62104.30762	57506.70971	3534.128109	34037.17578	7633.038861	21470.56443	27404.52054	2747.366568	29393.39424	0	46160.44246	610540.7282
3.15388 261.019876	261.0198763	3.153885802		0	0	0	0	0	0	0	0	0	0	0	167326.8891	796345.9608	822450.8568	97408.5857	829043.4151	841799.0215	746843.7785	562262.8048	501776.851	820449.2394	758698.5339	603809.3831	754586.0752	717460.0938	713292.1104	12019.58699	272358.2124	414021.6075	642830.2867	416302.9977	780503.8722	81345.61534	0	580335.5229	629680.6998
3.15389 270.997042	270.9970422	3.15389881		0	0	0	0	0	0	0	0	0	0	0	45124.2796	63757.36645	64432.78844	14267.80122	53488.97003	126267.8173	30296.88231	41900.14166	73457.62852	85674.56419	72061.88948	61572.03606	127146.2703	42596.71437	13482.39029	28683.93021	63170.93587	20529.07674	11645.12949	37424.58992	24541.47286	32588.32933	1855.593883	32594.80525	42085.41267
3.15395 229.012230	229.0122309	3.153952976		0	0	0	0	0	0	0	0	0	0	0	59359.96191	0	11761.64317	46378.86628	268509.161	417094.3963	277520.4745	157317.6712	0	339308.4159	229502.3456	0	13461.70317	208806.8134	226070.9047	273826.2408	120576.7553	47070.86461	153035.1335	44110.87334	285767.8026	60075.12334	1680.540282	123376.9649	11292.82989
3.15409 247.973785	247.973785	3.154091429		0	0	0	0	0	0	0	0	0	0	0	447846.6205	2293701.884	2749508.726	436180.0654	2444673.226	2720640.862	2662418.632	1337081.754	1349771.207	2677477.02	2102581.093	1702938.477	2306549.732	2114855.688	2056456.967	2405686.3	721071.2429	1222371.663	1940151.683	1171346.622	2623631.75	615723.3118	29241.80464	1879671.941	2450160.336
3.15439 245.976533	245.9765335	3.154395238		0	0	0	0	0	0	0	0	0	0	0	11852.09862	13075.74796	466634.8118	32330.80802	218956.5986	378097.8847	35818.94427	23785.73808	63283.61438	0	340375.1759	95945.16854	187387.7409	0	239548.8182	328165.5493	59530.53873	0	285350.4896	26127.77347	53092.35365	13205.6833	3065.474113	208907.2865	328437.3392
3.15455 145.002325	145.0023253	3.154555556		0	0	0	0	0	0	0	0	0	0	0	8592.16125	31600.7584	27013.62938	3965.335387	33683.12618	86717.13783	27245.38659	16645.55582	31506.77445	65198.49362	17591.85092	16514.12031	25020.55609	86766.34507	36366.06995	99942.45065	7083.239238	7555.175631	19669.56425	26532.68013	23287.25498	11144.48838	0	23117.49418	26563.46152
3.15456 246.97578	246.97578	3.154565476		0	0	0	0	0	0	0	0	0	0	0	62421.63577	839821.9057	1002776.844	0	897633.6363	1073914.419	976056.8849	450892.0115	442894.3928	999440.4256	799813.0727	610221.1608	890435.0933	777719.375	756249.4986	927029.5371	232774.4377	426514.5023	729197.0477	401266.65	937899.0403	106817.624	16337.31375	682874.2527	920178.571
3.15457 284.968886	284.9688863	3.154573214		0	0	0	0	0	0	0	0	0	0	0	12094.70258	134430.538	0	13373.66199	46491.14223	51183.63908	35802.90327	32090.98826	20918.13892	31661.58621	61008.62326	40129.89938	48861.6958	37650.97221	61953.56305	0	17974.99338	58687.27894	77275.11623	58954.14767	22631.04883	25721.99895	0	30803.49879	39611.75311
[M+Na-H] 21 3.15478 315.961187	315.9611877	3.154780556	[M+Na-H] 21.9825 m/z adduct of 293.9797 m/z	0	0	0	0	0	0	0	0	0	0	0	93519.11136	450781.268	594218.1902	36554.76219	480793.7256	554976.5909	471265.8589	256824.9388	205580.7259	11058.03527	458218.6512	307669.0647	468878.8948	426314.0295	371442.8555	488620.6261	0	190772.0978	0	189104.542	513149.1664	156619.9988	2654.981195	303411.9092	475605.5782
3.15480 160.007767	160.0077679	3.154803571		0	0	0	0	0	0	0	0	0	0	0	1912.176114	0	0	8133.20053	0	0	0	2582.063156	0	0	3288.313037	0	0	0	0	0	0	2616.670413	0	12798.37643	0	2331.591152	24695.36547	2917.335341	3471.153118
3.15497 248.972750	248.9727508	3.154975556		502.9036968	1880.336979	5262.26585	0	2138.393682	2065.29318	2107.517543	3830.180088	2429.289277	2180.706154	3650.923826	26623.58169	30495.74955	166498.9795	10539.94022	0	21899.76144	31408.50526	42071.09786	25730.20266	61747.6424	83372.94663	61131.27089	29906.15213	115368.4878	47631.82868	11122.2643	52043.5057	30666.80546	56436.29458	96878.03955	97439.74928	17196.28067	10545.33078	0	63631.26675
3.15500 72.9926051	72.99260518	3.155002244		7298.05217	20173.41232	53549.15852	0	0	36085.09067	25870.13308	487573.1111	182797.5236	172992.516	167584.8605	256143.6986	85724.08279	160001.6585	47360.63219	85391.96856	110726.3268	62330.58032	33035.88896	2244910.548	7379628.039	11263.49016	188932.2739	908693.4255	706366.7323	69729.86929	3300344.878	138830.5761	3172735.864	116251.6781	135957.3591	136772.2035	105529.3257	585494.8474	312109.2007	0
3.15516 214.041815	214.0418151	3.15516092		0	0	0	0	0	0	0	0	0	0	0	525411.2821	517038.103	2104326.783	285243.2775	1747978.012	1998790.54	1947289.408	1055293.066	1137804.348	1546844.367	1838051.467	1434890.079	1747607.41	805512.035	1198784.636	1720038.984	700928.3763	255772.9195	1497404.135	652870.1872	1510096.748	476507.7025	24627.3889	1235649.184	1519037.805
3.15520 213.038554	213.0385545	3.155202381		0	0	0	0	768.0040244	0	0	0	0	0	0	8132193.11	2.59E+07	3.04E+07	6829565.977	2.84E+07	3.16E+07	3.84E+07	1.79E+07	1.81E+07	3.58E+07	2.63E+07	2.19E+07	2.66E+07	3.26E+07	2.40E+07	3.50E+07	1.05E+07	2.37E+07	3.05E+07	1.44E+07	4.89E+07	7715515.75	1158783.302	2.19E+07	2.80E+07
3.15569 296.064217	296.0642171	3.155690351		0	0	0	0	0	0	0	0	0	0	0	1496.192033	0	2167.530132	0	66919.01747	4573.568184	7894.567417	3215.59049	8491.978024	3190.97709	4140.843989	2042.955029	0	2225.247489	2648.139158	3529.137521	0	70572.06781	9154.175871	0	4703.377641	0	4014.818234	2981.890138	0
3.15578 145.096924	145.0969244	3.155780952		0	0	0	0	0	0	0	0	0	0	0	19326.75349	0	12824.51531	16471.6561	125459.7065	11665.77607	21107.48606	35614.32262	12816.72911	82106.6072	26352.18809	76369.46329	79356.80405	16881.89174	41976.9082	122233.8504	52212.28243	0	0	35617.23466	15459.48543	39671.81402	3219.581383	24611.74629	0
3.15587 302.959740	302.9597401	3.155878125		0	0	0	0	0	0	0	0	0	0	0	0	0	0	4673.963917	0	6111.54227	17864.28325	15102.98105	0	2441.130904	19395.5545	0	0	11902.00981	8339.417099	0	5763.631556	6421.680757	2276.314506	16156.03531	0	3094.033307	0	11092.07355	111149.0083
3.15616 148.070109	148.0701096	3.15616		0	0	0	0	0	0	0	903.8787517	0	0	0	1426.518427	0	0	14767.98746	0	0	0	0	0	0	2145.356387	0	0	0	60509.05897	0	1808.017413	0	2140.528764	6573.026913	0	1705.874781	2044.532656	5213.331307	0
3.15629 183.024643	183.0246437	3.156290741		0	0	0	0	0	0	0	0	0	0	0	82975.76534	0	259149.6057	13303.12111	284250.6585	348203.0298	11699.58282	39885.59474	234589.615	681771.3971	90818.6637	269777.7484	311891.3217	161194.0417	0	30346.97445	11289.78394	12421.08592	28728.60315	18075.5897	100314.5108	6799.716487	0	46606.51328	11027.42958
3.15632 393.034429	393.0344292	3.156328846		0	0	0	0	0	0	0	0	0	0	0	3035.216691	94676.5163	112549.7335	1395.886075	0	77659.9564	22916.9517	22082.27475	77023.83767	205321.7911	71424.7464	74632.44679	54451.84484	88775.52493	50155.5584	56938.61924	7744.268219	8615.604901	64307.6889	8119.504492	19800.5801	2061.354429	0	76286.6659	63843.53754
3.15635 180.059901	180.0599013	3.156355072		0	0	0	5009.495694	0	0	1746.680558	10640.60571	2621.982855	36036.75662	23243.11458	74811.18621	135538.493	159140.5682	3244.444505	97655.80386	550890.8449	795520.4884	10675.10666	72943.38693	157002.1508	58765.33272	168133.0488	46382.81286	484141.2237	196474.1325	641988.442	34846.20892	221581.0722	186880.6795	58171.70781	919639.152	52953.62709	588131.4555	24206.67313	101734.2249
3.15639 375.061351	375.0613519	3.15639058		0	0	0	0	0	0	0	0	0	0	0	3963.41691	43423.53741	71542.89895	0	49134.50981	110471.8553	70819.93919	3426.220345	17743.1439	88602.54304	18615.27794	18223.51482	52485.13999	14550.54326	24349.16571	12155.14001	0	2853.642483	17056.76865	3655.803441	34995.14901	0	0	15804.8402	15901.2887
3.15645 285.979424	285.9794245	3.156455556		0	0	0	0	0	0	0	0	0	0	0	63288.05812	0	0	17446.57596	55908.48792	0	0	35934.57878	36444.78971	64162.7813	19920.39963	115760.2375	12246.04655	53721.61697	120235.2974	60024.85952	12275.05799	16350.83254	67239.48701	29023.93365	59476.25203	13081.33062	0	19196.62225	50786.97406
3.15647 394.032519	394.0325198	3.156476667		0	0	0	0	0	0	0	0	0	0	0	1421.623492	50656.38574	44292.25	0	85577.99831	63388.72264	105687.719	11270.82397	10297.6438	105256.2249	15117.5045	28476.52472	85140.69237	19815.57205	61838.5128	45981.72642	1909.960254	7945.452376	35262.9325	3037.011576	86653.10453	1699.027368	0	26558.28007	95848.49941
3.15656 227.973795	227.9737954	3.156569643		0	0	0	0	0	0	0	0	0	0	0	145220.3893	1651177.187	2291653.181	259008.7245	1861505.244	2191755.465	2431978.736	1210765.399	736530.5851	1577385.737	1996932.336	1102348.882	1561074.436	1946434.474	1951238.043	1889364.739	715088.4496	1094713.404	1768625.333	992951.7272	2100508.877	281655.9585	23090.00072	1677290.951	2145464.783
3.15660 187.025415	187.0254153	3.156600725		0	0	0	0	1210.11132	0	1091.230321	973.3304553	1151.093491	0	1085.163756	13299.66945	27787.06626	22894.94066	57328.80524	8461.552868	16198.82672	18741.60717	38523.69739	26518.54054	46146.71028	33485.25172	30141.80789	27033.29069	20981.31693	10265.12128	5242.288477	14001.59922	8007.020332	3381.682544	61961.50474	4946.617793	22478.89911	18773.21137	37833.39551	55056.20266
3.15678 181.027579	181.027579	3.156789394		0	0	0	0	0	0	0	0	0	0	0	402200.7564	80093.10643	58548.85165	115287.8467	1351163.83	1488879.976	21079.51124	383827.2561	0	2471820.275	745716.3435	1212634.957	1318227.812	643853.5304	62513.97334	11937.0275	24456.80642	307852.7972	575640.0457	41517.17432	16362.01578	97127.2551	9052.256286	559572.3234	809682.7815
3.15696 257.028276	257.0282765	3.156967857		0	0	0	0	0	0	0	0	0	0	0	90685.65419	203156.9409	340613.8701	12854.3838	345223.4213	397369.0586	332422.1649	0	0	484782.1813	0	140676.0109	269355.0475	180400.7966	196423.4179	179909.8146	39737.37266	0	12641.82185	77928.79393	0	32756.67434	1485.126656	104608.4116	233078.0773
3.15711 230.028470	230.0284707	3.157119643		0	0	0	0	0	0	0	0	0	0	0	589427.9796	1736911.954	1759821.927	361887.3953	1810107.123	1720251.587	1382849.877	1261015.87	1283595.156	1758583.863	1605866.922	1552664.32	1833585.019	1116697.11	1304899.953	1251383.281	672663.7052	790481.2938	1158042.174	746000.3331	1236899.498	269956.3365	10211.0041	844096.8007	871806.5297
3.15724 252.983513	252.9835136	3.157240476		0	0	0	0	0	0	0	0	0	0	0	88019.97192	519743.9629	622084.8319	87033.95932	588444.2873	672259.1745	591358.744	242970.1212	261412.0142	712155.8938	472818.2253	405424.7819	500866.491	0	416044.6114	475492.8139	122654.429	141255.4373	423169.1038	12390.19476	523105.0988	113640.1112	2210.853957	379523.3165	492503.4604
[M+Na-H] 21 3.15733 314.963474	314.9634741	3.157335057	[M+Na-H] 21.9825 m/z adduct of 292.9816 m/z	0	0	0	0	0	0	0	0	0	0	0	16417.50835	98567.00225	174818.8309	20338.83355	32957.19283	23334.53311	21626.79601	82328.86895	53119.8809	11642.48154	90041.78407	39128.11865	23297.13895	0	10994.33499	0	33466.62919	65712.4599	118784.6773	53281.94034	0	19834.3576	1718.056207	33133.04898	13493.61587
3.15766 203.009845	203.0098452	3.157668018		0	0	0	0	0	0	0	0	0	0	0	1210926.308	3166680.486	3177054.037	599898.1904	3308111.492	3346036.258	2863125.668	1638862.27	2665169.883	4405148.638	2291885.272	2936254.304	3408327.098	2040751.967	2332294.349	2226861.565	880798.7698	1326771.581	1871454.414	1156592.864	2409657.386	593736.7765	32518.35868	1670212.083	2079619.656
3.15775 275.009131	275.0091316	3.157759375		0	0	0	0	0	0	0	0	0	0	0	194613.107	1198433.263	1466911.629	105542.8608	77379.19759	1459365.649	0	673050.9529	17891.60397	1560853.32	1067656.394	0	1214058.403	30418.03126	1054785.925	1175767.013	136604.2991	590301.0096	1019308.757	510726.3037	1347645.963	215861.1931	24978.16796	919572.256	1219565.258
3.15780 115.003832	115.0038325	3.157802564		663.7873088	1091.190903	2762.744863	33341.05168	6780.721134	39928.82321	41352.02792	131558.127	21311.98087	90033.27587	71525.50067	157905.9707	11708.2843	84980.97403	106228.4448	293463.1385	352355.4208	364648.033	23760.05564	363433.4964	116908.1119	200411.5915	1313165.046	106744.3646	179628.8149	582905.1485	589197.6822	136319.9419	238438.961	214674.9344	901575.4669	338506.1655	0	1863812.806	317266.1326	682976.3195
3.15782 191.019707	191.0197076	3.157823718		797.7808278	1923.779806	5988.810964	65832.13905	8556.635363	61611.32796	33655.79978	49331.14875	21612.17282	64855.47415	33079.95588	43636.21732	40058.76872	62061.44315	30189.81692	68424.71795	36961.82268	105079.4584	14807.85938	39448.30946	14487.75225	21117.41013	44664.79887	10322.64904	21012.25751	58937.23022	20759.11857	35087.61082	35204.42967	65034.24099	92235.20373	64906.60449	190617.4621	219593.3648	104922.554	21787.94285
3.15804 281.025869	281.0258699	3.158049479		0	0	0	0	0	0	0	0	0	0	0	539869.6804	2250454.841	2518038.707	490358.8304	2442589.885	2527719.142	2072943.554	1435487.088	1408085.242	2492407.868	2035199.393	1817593.575	2368640.546	1772620.234	1761771.217	2020458.408	797448.4733	1072992.366	1777810.432	1101857.38	2105548.43	546134.0135	5227.378455	1490998.446	1770474.718
[M+Na-H] 21 3.15807 269.021697	269.0216978	3.158077778	[M+Na-H] 21.9825 m/z adduct of 247.0396 m/z	0	0	0	0	0	0	0	0	0	0	0	13717.85833	15643.13906	40208.09438	19427.36711	49143.31539	271469.7622	1269574.373	320190.2885	1992.243067	115238.7985	905197.8321	10766.65518	0	325001.7205	687854.908	14934.63418	270669.1481	44273.1961	232485.1844	268554.0993	12939.79595	39824.14147	1586.917852	583752.8201	1892354.123
3.15810 118.904368	118.9043689	3.158107143		0	0	0	0	0	0	0	0	0	0	0	0	0	0	0	0	0	0	0	4767.415127	0	0	0	0	0	0	0	0	1526.926238	2414.902875	0	0	0	0	0	2872.873178
3.15817 146.054375	146.0543758	3.158174653		0	0	0	5132.616573	707.2682002	0	1180.997736	1505.389711	2405.305691	10307.73958	6231.559193	5424127.879	2.37E+07	2.44E+07	3892678.174	2.17E+07	2.74E+07	2.84E+07	1.14E+07	1.29E+07	3.23E+07	2.33E+07	1.71E+07	2.00E+07	1.73E+07	1.89E+07	1.77E+07	6213902.357	8843616.096	1.57E+07	9659487.016	2.05E+07	4819284.638	796484.0423	1.56E+07	2.00E+07
3.15819 264.027972	264.0279723	3.158197368		0	0	0	0	0	0	0	0	0	0	0	0	0	0	1396.152927	0	2154.069394	0	0	4478.472006	2284.534412	0	0	0	2128.728778	9520.476493	0	0	11642.62608	0	0	2440.863696	0	17124.22417	9602.535953	0
3.15835 267.071925	267.0719252	3.158353646		0	0	0	0	0	0	0	1923.322041	0	3555.619101	3059.363865	3215.434045	10729.82497	15128.37083	5366.512656	4244.184542	15886.77645	0	15307.5709	4198.100944	40324.62831	68257.55159	14600.41865	3142.981331	23298.52262	31013.37876	37399.06087	4016.702945	25548.80374	120325.1372	9085.585901	23629.05881	9464.626439	16632.03577	18024.20302	54783.41708
3.15842 291.109128	291.1091283	3.158429487		0	0	0	0	0	0	0	0	0	0	0	18734.514	442457.086	612939.9921	2456.511669	591849.46	795492.192	675103.7134	72305.09354	171727.9923	1224522.475	231479.8333	332513.8199	474077.8537	261615.1199	402504.4	30969.46529	10064.16928	42165.99241	185592.6375	21518.93808	444920.0427	3117.370987	0	178711.1153	407458.6457
3.15843 259.031646	259.0316466	3.158439506		0	0	0	0	0	0	0	0	0	0	0	63234.85527	109041.8624	191737.4512	7436.419207	190219.1627	0	212574.0312	179465.0102	55401.12599	301320.8486	33250.70943	0	207525.7062	159766.1869	22898.88857	0	30292.32489	29708.71565	11713.45415	15433.40929	179277.0336	25877.20003	0	88127.59237	193037.9276
3.15863 160.893245	160.8932453	3.158632051		131414.6806	22659.43854	14425.83259	437181.6137	52118.44947	252973.3294	93473.67075	304233.7427	163305.4205	187488.7931	112674.7464	155364.8241	189662.4133	68362.59496	516315.4385	334922.9798	200395.7861	45444.30088	504008.6812	142002.0625	11641.101	54381.86714	316240.8574	112259.9871	116590.8405	52359.33296	285920.421	294060.4544	306544.3746	36122.64731	79697.25082	273021.2025	295970.7306	145132.0926	1.94E+07	665424.2748
3.15863 343.995192	343.9951922	3.158636667		0	0	0	0	0	0	0	0	0	0	0	2803.516445	0	0	0	0	0	0	0	3779.088159	0	0	0	0	0	0	0	0	0	0	0	0	0	0	0	0
3.15867 415.079898	415.079898	3.158672222		0	0	0	0	0	0	0	0	0	0	0	0	0	2252.782957	0	2188.266666	6026.827891	24824.84282	1498.446953	0	2660.51748	19278.32666	0	0	3084.846355	15624.73096	0	0	0	2726.469594	0	0	0	0	5955.197864	20627.28431
3.15875 228.974456	228.9744563	3.158750617		0	0	0	0	0	0	0	0	0	0	0	2368.506445	64870.33209	123342.3294	2960.72975	45359.05344	26256.32583	22741.2323	56570.85202	33801.15393	23410.31617	21989.36708	23215.01665	27112.68134	131009.708	45581.97106	39317.74736	17033.69323	16608.0202	72451.15411	17628.87764	37161.9156	5450.22407	0	44463.56545	54329.33111
3.15906 247.039609	247.039609	3.15906713		0	0	0	0	0	0	0	0	0	0	0	79444.70752	609729.9478	12386.58712	1258506.79	1317315.566	3286700.358	1.07E+07	2690711.235	21720.32676	2255930.899	6995706.286	0	20115.84509	3185000.842	6205998.063	924276.3602	2505371.978	1538634.285	2605610.435	2711156.646	590631.6833	983091.8353	112630.9277	4926289.319	1.52E+07
3.15908 313.090975	313.0909756	3.159085185		0	0	0	0	0	0	0	0	0	0	0	471775.231	5073595.594	6630316.476	110405.384	6087551.846	7086163.339	5253098.957	1976110.559	2801714.269	8071640.904	4117161.263	3792316.829	5636136.979	3460862.243	3973270.715	3858351.216	535973.8714	1463159.694	3496197.935	1122966.316	5016947.926	195011.8995	0	2683017.146	3684471.517
3.15923 203.049730	203.0497305	3.15923		0	0	0	0	0	0	0	0	0	0	0	0	0	0	0	0	0	41367.88543	4714.221078	0	0	63210.38038	0	0	6499.452791	40346.07076	0	2036.39644	0	3423.281313	4117.582731	0	0	0	8306.631699	37568.83567
[M+Na-H] 21 3.15932 205.006751	205.0067512	3.159322024	[M+Na-H] 21.9825 m/z adduct of 183.0246 m/z	0	0	0	0	0	0	0	0	0	0	0	253409.1787	824828.0026	853396.1192	126771.1272	923762.0808	899719.8815	716581.5473	346935.1099	704669.928	1257513.091	607866.0119	791628.9634	925483.1028	484247.7988	551850.0589	554270.4103	47525.05595	279341.7027	428821.2563	175706.2021	609200.2692	161206.8292	3770.05612	366809.0093	492957.3859
3.15933 201.051672	201.0516722	3.159334444		0	0	0	0	0	0	0	0	0	0	0	0	0	0	1996.250368	0	3364.850742	13593.07387	7564.814433	0	3335.826904	48261.85757	0	0	12829.2516	7645.618564	0	4263.920958	2894.082414	3201.086875	16083.39221	0	0	0	10758.40479	0
3.15959 273.979057	273.9790571	3.159596429		0	0	0	0	0	0	0	0	0	0	0	10667.06219	73325.81382	23174.60639	59679.20335	53996.08287	167449.9388	0	119381.3197	20381.26252	8983.569256	335465.727	21509.74475	71481.41247	285361.4967	289139.2055	157643.9771	41419.62171	154740.4185	147061.1256	63997.3559	22788.96872	37176.30922	5478.236221	162593.9218	296803.7318
3.15970 156.997108	156.9971082	3.159701984		0	0	0	0	71497.50535	0	0	0	0	0	0	24437.83309	6288.090809	26582.03859	34591.63503	32488.6747	11029.245	16188.06726	32268.69167	21948.61926	8613.336193	46478.66215	41615.2835	15865.46486	2526.008139	31466.54999	7410.590067	50753.91421	31994.94434	3424.271273	4137.474199	29453.96187	32339.14545	57180.11036	22455.02545	9010.232289
3.15970 101.060644	101.0606446	3.159708571		0	0	0	0	0	0	0	0	0	0	0	43348.7642	877238.586	1165492.821	100639.1744	982921.6448	1351496.25	1279984.421	426039.3047	360931.9817	1133888.699	818953.8429	572398.9776	856035.0821	894284.2208	910433.4115	918863.8217	128282.7212	381867.3545	797554.4224	329009.4658	1136235.972	219249.6926	5212.350605	774293.7216	1154485.691
3.16016 183.041600	183.0416005	3.16016453		0	463.9020348	0	0	0	0	0	0	1122.303497	0	0	7111.384512	23990.6569	27772.67838	56400.15079	25482.72694	304178.8547	1326747.022	267292.8268	0	21575.8921	880733.7948	3755.8035	2407.34595	294800.0772	711310.7338	76397.16685	212155.016	0	267532.5696	248453.7266	21127.55732	31184.38982	6328.825645	574017.3019	2027325.395
3.16024 243.968163	243.9681634	3.160247619		0	0	0	1133.009785	0	0	0	1315.973386	0	1348.393749	1772.654974	14973.06507	11374.15931	251714.2777	58977.44999	228241.7053	151275.201	32965.09501	0	67535.57098	68489.96029	141368.103	214799.9721	12406.03988	59899.10242	53186.72239	213473.3759	30462.65025	0	12049.87095	88443.84469	188024.0291	17098.98069	2368.626762	48012.23738	40088.05435
3.16033 244.975968	244.9759687	3.160330476		0	0	0	0	0	0	0	0	0	0	0	592223.1122	3580859.188	5133898.63	1014100.957	3813448.602	4536369.443	4728275.179	2698701.571	1664545.609	3299609.532	4133183.415	2558583.518	3517050.289	3953283.358	3719987.304	4205658.191	1824704.797	2554872.744	3679182.687	2295715.103	4612490.455	1124677.284	68964.2989	3196672.473	3857490.365
3.16045 325.114575	325.1145754	3.160453086		0	0	0	0	0	0	0	0	0	0	0	27585.83384	456940.8161	779630.2181	0	13118.81597	1181120.431	1234722.594	22665.85414	93490.93207	1047382.388	30697.83403	498125.2708	55422.02685	635323.6691	25364.12315	603666.4468	11935.35777	83681.86694	72509.31363	40429.31487	958127.9107	1778.420533	6108.383287	46312.97647	120470.8727
3.16057 215.043167	215.043167	3.160577778		0	0	0	0	0	0	0	0	0	0	0	23760.01055	53370.00844	0	21148.13995	26508.69758	11238.18369	0	20419.34268	128093.7586	29570.74999	51879.08028	118963.5317	0	24970.77167	10651.24286	99161.69969	34440.73948	32571.42388	96040.02976	46337.26688	79841.98349	18467.35302	0	104430.8931	10988.25264
3.16069 169.061865	169.0618657	3.160691667		0	0	0	0	0	0	0	0	2387.775563	0	1597.047969	1620.797191	6250.368457	5431.150635	15401.59026	4310.959727	21146.85668	322269.7392	22361.00673	0	22544.73421	117732.3679	0	0	54772.99888	44672.1691	8033.702508	15003.06401	32933.75239	56895.69558	16355.54866	0	20800.54971	1888.370518	120576.6679	513389.0995
3.16080 147.055024	147.0550246	3.160804167		0	0	0	0	0	0	0	0	0	0	0	556723.3229	2381542.107	3026364.683	281664.6683	2869402.714	3391014.821	3269388.193	1161592.672	1722619.458	4131760.86	2032462.521	2089476.65	2478448.931	2153973.625	2460212.702	2168008.84	563189.3322	1108868.576	1979918.896	0	2784467.357	401460.8176	32501.60945	1790598.945	2645693.776
3.16089 337.009884	337.0098846	3.160890152		0	0	0	0	0	0	0	0	0	0	0	0	2002.693115	3532.767732	1965.302924	2728.145234	18066.39239	59696.59341	14673.68498	0	6190.715039	18271.69422	0	0	5879.311551	16757.28956	2241.761634	18431.18992	2389.732189	3851.250813	34499.52809	0	2186.870975	0	23657.28701	85157.306
3.16126 257.064854	257.0648544	3.161267778		0	0	0	0	0	0	0	0	0	0	0	135696.8285	81783.72539	71286.65827	15425.6211	47553.38688	172294.1826	12711.33911	22159.10604	58281.76719	11725.97835	19625.67977	72663.82829	127964.102	101404.2327	118685.5155	59272.91653	49248.29434	10268.93389	22079.41342	16310.31077	23736.69462	8299.18869	2743.423471	56297.13927	26631.02049
3.16129 314.094227	314.094227	3.161295062		0	0	0	0	0	0	0	0	0	0	0	17494.15107	555720.2804	856298.4196	6194.074805	286594.5125	808180.6138	606444.4218	13038.34578	343560.3933	962844.0157	456734.7455	476028.6288	744466.1759	411934.628	241040.7807	368898.3199	20396.18924	36761.96296	306029.6476	52053.99774	467262.9964	13853.98134	0	69011.50238	352315.7024
3.16140 99.0451045	99.04510454	3.161406333		0	0	865.9315929	60416.38521	2151.071374	22624.66805	66226.83957	49805.09043	19691.57053	16689.92995	55929.1439	31655.7961	954470.3793	348040.4889	84000.82438	1358019.855	1359836.688	8.06E+07	1665328.98	201637.2798	1178579.221	911895.6731	444073.506	446516.2078	9.48E+07	987984.6473	1.19E+08	26481.75625	8.34E+07	8.96E+07	899856.1851	1.85E+08	652276.3566	89159.74138	6.00E+07	4142585.98
3.16199 89.0022708	89.00227086	3.16199375		0	0	0	0	0	0	0	0	0	0	0	0	0	0	0	0	0	0	0	0	0	0	0	0	3417.563382	0	0	0	4429.067607	0	0	0	3340.085592	3942.779777	0	0
3.16218 89.9911267	89.99112671	3.162184936		13210.92025	7040.452364	42681.84667	342544.2398	478248.8513	715614.5375	212201.1624	444782.2867	479340.6271	230342.0341	272139.2173	295392.2527	98308.33805	63851.53649	2.21E+07	54057.04267	181385.6711	2.16E+07	280006.1437	373992.403	2.22E+07	136989.4144	134919.2297	78424.02074	86837.57342	97327.14262	149150.7249	139418.0987	96224.92813	204806.7911	126829.9261	79541.82023	150733.236	363902.6042	147060.9158	124255.4359
3.16242 102.027581	102.0275812	3.162424		0	0	747.7017991	27600.86344	869.3025142	8877.42538	7895.414589	38991.14179	20019.78097	17892.42908	35892.71233	14487.6761	26936.87953	94316.15075	8257.928562	69826.58421	66698.0449	65109.43684	10386.42063	32578.94788	56268.95102	11497.59535	60785.82485	6679.604791	40503.59494	91450.2742	32648.11128	8059.466353	28242.27225	0	30668.89393	4329196.123	70641.60926	49524.88671	30148.90689	32146.37819
3.16253 145.004622	145.0046225	3.162539286		0	0	0	0	0	0	0	0	0	0	0	18828.02695	50204.03025	17472.37602	20661.8876	15207.2681	37442.66692	35404.79353	72806.97188	23825.26086	88592.06519	27336.48926	12051.43522	48326.19397	24885.83925	15783.6899	96359.34226	8182.243656	27693.77288	48847.02578	25298.80179	57604.40319	13083.62301	4527.364561	42441.02908	11634.50361
3.16260 311.075274	311.075274	3.162607576		0	0	0	0	0	0	0	0	0	0	0	0	2840.560708	16773.07781	0	7394.696567	7042.234442	52909.18876	2285.483946	2108.455188	9957.291945	7664.657743	2704.341377	3698.940014	52627.17907	2536.471333	44871.3989	0	17614.03846	36087.75402	6395.120718	43999.03286	0	0	30654.25555	22055.65148
3.16310 73.0288943	73.02889437	3.163100333		0	0	665.7535479	5126.285041	1665.056794	11746.07081	9264.915575	9877.404546	8432.120474	18412.8983	104017.0223	41437.6183	124159.4462	221990.2835	16149.25567	43967.82218	0	587436.6183	54633.33358	59553.41428	289621.5979	106060.9871	89039.67544	16729.78385	44936.14582	215437.5447	0	21638.14302	0	53281.07944	58382.19465	1636492.392	27818.30341	33374.73104	193849.6317	11916.96057
3.16343 266.989241	266.9892411	3.163434722		0	0	0	0	0	0	0	0	0	0	0	0	0	0	0	0	0	0	0	0	0	0	0	0	121511.9926	0	198198.7303	0	61300.2273	153401.302	32310.78204	228999.4327	19538.95396	1635.33184	133070.767	77926.76462
3.16407 218.013183	218.0131834	3.164077778		0	0	0	0	0	0	0	0	0	0	0	0	0	0	0	0	0	0	0	0	0	0	0	0	0	0	0	0	0	0	0	0	0	0	0	0
3.16455 307.103986	307.1039862	3.164558642		0	0	0	0	0	0	0	0	0	0	0	8201.234451	68452.05146	26699.69738	3651.01356	37978.25707	31050.50815	22751.36411	19876.64301	29803.66768	69539.19839	17878.29201	113753.4902	38624.46836	18666.07985	42252.0724	114837.9064	5592.788762	16991.56114	62968.40332	16833.02039	32337.26103	9864.082631	1619.110859	14012.05293	33041.85867
3.16503 255.048829	255.0488295	3.165037654		0	0	0	0	0	0	0	0	0	0	0	43236.72142	324620.0983	734209.462	18525.43801	446851.8431	813670.1882	923119.2276	45331.8484	38080.37582	618535.5248	0	0	0	688407.9516	13973.22905	514680.5511	74502.08055	296713.7248	388202.9035	50767.23463	590808.9001	17429.19268	0	31725.52336	48042.982
[M+Na-H] 21 3.16557 167.032698	167.0326983	3.165573718	[M+Na-H] 21.9825 m/z adduct of 145.0511 m/z	0	0	0	0	0	0	0	0	0	0	0	7570.788629	14210.24422	35896.43948	5497.183654	10058.0134	27324.71702	80959.21353	14880.27974	17989.81309	8699.052674	10151.30963	8217.016316	17333.03044	0	7597.647067	32957.65471	4296.632841	122542.3132	0	19798.49709	274682.8778	2682.475773	0	23571.61566	37880.01742
3.16587 145.051060	145.0510601	3.16587029		549.9334105	1312.732743	18180.70217	119496.4051	39075.53883	61106.35657	120536.1825	78413.14876	325846.6474	503121.697	390634.6353	1.14E+08	5.54E+08	6.25E+08	0	5.92E+08	6.98E+08	7.64E+08	0	3.98E+08	7.92E+08	3.39E+08	4.79E+08	5.18E+08	5.96E+08	6.07E+08	6.27E+08	0	4.41E+08	5.44E+08	1.27E+08	8.89E+08	0	0	5.60E+08	7.66E+08
3.16636 195.041691	195.0416916	3.16636982		0	0	0	1079.610629	0	0	1000.619167	0	0	1641.244592	0	1909.705542	3098.472083	5683.9614	54924.33062	5009.419766	77428.83163	442521.0581	76031.86132	1836.836625	9283.687865	251333.3769	2244.734035	0	36814.86069	186264.5913	17331.15003	28731.95049	49357.19231	30696.08846	155928.1712	4324.778871	18112.62168	16285.93014	155342.8001	801317.1545
3.16687 88.9877994	88.98779947	3.166879167		2297396.621	711383.3495	3535319.719	2.38E+07	4.43E+07	3.60E+07	3292672.099	2.73E+07	1.53E+07	2.73E+07	2.37E+07	1.92E+07	4484593.035	1.27E+09	2.84E+07	1.96E+07	1.29E+09	1.11E+07	7860304.725	1.82E+07	6607594.495	1.10E+07	1.84E+07	2.08E+07	6088853.653	1.26E+09	3.02E+07	8838815.929	2.50E+07	7452942.256	1.35E+07	8116649.51	6493920.739	1.73E+07	2.23E+07	1.57E+07
3.16693 445.093586	445.0935866	3.166933333		0	0	0	0	0	0	0	0	0	0	0	0	0	0	0	0	0	0	0	0	0	0	0	0	0	0	0	0	0	0	0	0	0	1830.268911	0	0
3.16728 149.045968	149.0459689	3.167284667		0	0	894.495802	43631.97594	1028.650826	17028.79075	18622.55337	105596.5728	36121.66002	77848.42648	22140.43061	58103.96194	646195.8094	74878.7187	33260.11545	762355.3351	256552.0785	1191537.809	132313.9169	162703.9554	221822.2282	32013.2661	261016.856	187387.6034	1210333.926	854555.1953	875104.5489	57600.28071	366212.0198	560993.2566	425390.4058	279838.6958	35855.07897	1685036.113	1806803.423	98691.5072
3.16821 225.062043	225.0620435	3.168211859		605.5055378	590.0989796	627.8212167	257003.6903	2573.432937	21025.73245	58249.12395	103135.5994	148538.0637	187224.448	1246737.892	4522791.956	2294770.076	7033421.879	94620.44196	3455555.464	2550574.669	2.79E+07	214934.8833	7314371.433	2236687.902	2223145.139	3125225.02	5541923.046	1.10E+08	6398247.247	1.04E+07	620598.9831	6125045.887	2.39E+07	5960714.135	9127651.316	580683.3623	1.57E+07	4700547.21	9106763.835
3.16940 218.040482	218.0404824	3.169405556		0	0	0	0	0	0	0	0	0	0	0	0	0	0	0	0	0	0	0	0	0	0	0	0	0	0	0	0	0	0	0	0	0	0	0	0
3.17063 306.065660	306.0656605	3.17063		0	0	0	0	0	0	0	0	0	0	0	0	0	0	0	0	2991.790666	3431.004938	9165.565221	0	0	0	0	0	23771.22708	0	17979.89787	0	107358.1126	134711.8795	0	242659.4101	0	0	8808.089578	2744.825149
3.17159 220.939832	220.9398325	3.171591026		12518.2511	37260.51406	29442.91934	120501.1627	216237.7861	172664.9198	231824.3105	144434.9573	193989.6459	198645.9956	224502.9172	2442015.404	42947.37273	2356323.684	276915.6622	116684.7503	224342.6528	257067.2063	63266.04437	300834.1574	2263470.427	159570.05	193810.4473	82902.10511	90952.96182	2592956.902	487587.8298	298351.1422	843434.2177	89912.74522	60345.55451	442047.1875	219924.0685	3769632.98	297940.0898	601357.0389
3.17225 111.020115	111.0201154	3.17225609		633.770447	4215.245222	8289.267178	114011.8303	10468.2551	0	13276.47681	109370.0375	140810.2435	55189.65389	518546.8456	124920.9061	277805.8821	1752960.805	646054.0994	352758.5608	345421.9225	276953.3565	348132.9746	1398778.712	176392.841	713412.5609	727545.0047	501196.2736	6568738.769	388192.2592	3484153.258	1458420.903	1830446.879	484401.1114	361303.2873	671571.3196	630432.1138	246346.6683	466255.7698	833688.6373
3.17228 83.0498546	83.0498546	3.172281973		0	0	0	4603.498598	1819.58272	5113.062842	2042.814256	1543.252289	2913.465381	5669.258513	7369.598413	12751.34361	65951.29904	25212.06725	14234.78952	44297.47256	0	10740.6422	48613.93197	81085.7164	11224.54147	21727.87894	67998.17631	36254.77713	70995.60733	52829.19332	73166.55613	16184.67695	51275.39874	82637.32201	28101.5415	19459.56532	10076.15689	10316.7493	23457.76848	95444.78993
3.17245 119.050389	119.0503899	3.172455556		0	0	0	0	0	0	0	0	0	0	0	0	0	0	0	0	0	0	0	0	0	0	0	0	0	4031.298086	0	0	1747.411648	0	0	0	0	3748.390003	0	2084.775215
3.17372 227.077556	227.0775563	3.173728261		0	0	0	0	0	0	0	0	1451.728486	2442.384274	0	0	0	0	3529.703659	2118.370192	0	0	1801.252091	0	0	2616.561527	0	0	5216.831348	21841.48062	2202.671797	1585.728362	2361.880106	1428.607226	53589.20158	0	1556.867939	0	28219.20657	29607.4522
3.17485 105.019296	105.0192964	3.174853333		0	0	960.7576444	23880.28725	3800.995599	14607.80838	68625.69009	42938.21519	30914.09368	57442.06633	110298.2028	12362.5339	47302.7348	0	52492.92066	50182.62816	21513.34145	240867.6346	75994.66876	13044.75096	33264.36825	20060.88896	42897.77856	38002.15541	1280439.693	134146.5843	84027.24908	76843.92892	274503.2481	90817.73852	231488.6194	364810.4968	1014109.935	298390.9825	225028.9932	159869.9739
3.17550 197.067073	197.0670735	3.17550963		0	0	0	1388.115493	0	0	1261.274099	1670.008621	1477.00274	11425.37204	3782.510497	47263.89306	20016.04258	28089.36182	7919.41061	19893.68619	31615.54983	31872.63531	10046.64985	135728.6922	53897.3422	44778.49072	28263.11794	20617.8203	89679.73204	354717.5918	96933.35671	20037.77587	0	59596.35399	854442.9359	26666.47001	13143.17007	1079295.041	129811.8442	11455.21217
3.17565 98.9489227	98.94892279	3.175657051		30844.69755	46256.98992	40925.06105	3167925.121	150348.7487	2289104.523	872164.2369	343569.9311	3856439.208	78522.33518	2278739.413	849835.5281	295514.3767	80488.39369	119885.6429	99376.47814	106821.5984	149052.5755	93462.16074	142198.6189	355785.4211	136943.4779	151490.1855	112787.3724	3.79E+07	56833.08311	9371954.756	74911.61382	3.65E+07	6.57E+07	5.05E+07	2.92E+07	5.13E+07	5.08E+07	6705351.414	5.42E+07
3.17618 82.9715512	82.97155125	3.176188782		6025.754366	11978.69943	50396.12412	0	124346.9536	310095.8869	377231.064	332741.0476	111589.6054	48169.41565	0	377604.8254	2491834.128	578673.6539	0	1575081.909	696741.7463	1080996.88	155007.4345	314528.9298	618986.4627	155380.7471	234390.9075	7451620.581	142347.9172	72175.07007	174817.2383	34608.02762	13452.01993	33481.59805	176031.496	44004.45664	0	0	55973.22974	73994.58972
3.17682 205.072535	205.0725359	3.176821739		0	0	0	0	0	0	0	0	0	0	1313.231594	1392.881145	0	0	3425.765695	0	0	0	0	0	0	0	0	0	0	2125.341805	0	1859.981977	0	0	1727.641485	0	1481.47975	1421.846853	0	2172.314386
3.17818 114.027729	114.0277298	3.178186395		0	0	0	14189.54156	1223.259487	6050.293345	10765.43427	4462.539047	11315.39745	12547.72329	13325.70253	19541.26843	9464.84121	41023.25225	33451.4186	43105.17199	20939.90098	10952.76657	15192.91237	20919.27839	50541.99483	24467.43177	26001.9213	16892.90947	64361.42642	200161.7199	22040.32954	16117.6948	77656.32781	44687.14116	87201.01995	23750.32424	45613.41499	39166.56353	132318.5285	92234.57116
3.17893 232.083071	232.0830717	3.178937302		0	0	0	0	0	0	990.1723059	0	0	0	0	6959.651536	17791.15387	8615.677352	20094.44456	6784.203715	8612.283055	8702.474356	24897.84754	7970.717268	2685.063823	25485.33113	11301.71858	11151.0515	14771.59732	5581.260965	12237.71677	18069.48263	21582.92807	17886.77992	26685.22559	14994.10347	32443.74081	0	31275.76936	28020.45334
3.17944 114.056155	114.0561556	3.179443704		0	0	0	1180.455759	0	0	975.544256	1344.803552	0	2717.465756	7950.983655	5267.388879	5418.629193	71926.37168	1861.509804	35788.56336	34212.3055	0	12065.80979	5336.009099	17057.06119	7782.958686	10563.58436	6552.942444	16425.55764	13165.05895	33614.92016	2680.022953	40820.40372	69165.0245	4406.481314	0	2744.990229	13398.58866	23342.88489	20812.27326
3.17975 143.035425	143.0354257	3.179751603		1195.446648	2141.302118	20886.15129	206783.7014	66738.34575	68860.22887	349995.538	70792.6657	169006.0079	876963.407	1526626.615	966072.272	1154217.26	1252304.247	236866.14	6310999.98	2697286.192	1088194.999	1185700.461	684009.6256	1205420.174	834471.9153	1358772.383	857147.6705	4.17E+07	735516.2163	3114586.859	807120.2669	3569410.017	2.82E+07	2290979.143	7.37E+07	1228427.275	6162243.199	1355841.313	1375311.901
3.18005 365.107326	365.1073269	3.180058333		0	0	0	0	0	0	0	0	0	0	0	0	0	0	0	0	0	0	2925.427479	0	0	1880.94397	0	0	0	1553.938607	0	5243.446818	0	0	0	0	0	0	1685.369531	0
3.18043 586.179297	586.179297	3.1804375		0	0	0	0	0	0	0	0	0	0	0	0	0	0	0	0	0	0	0	0	0	0	0	0	0	0	0	0	0	0	0	0	0	7836.503281	0	0
3.18098 88.0119357	88.01193578	3.180986218		613.7938435	1565.651557	3041.842145	93817.44692	4345.328139	36050.07126	92116.54455	84101.62848	19447.98814	0	0	94501.15077	255522.869	92459.58047	26435.53359	512571.8091	331647.0712	1913372.401	101228.945	53635.09485	108442.6869	1501199.925	93584.60909	0	2846489.522	119921.9941	97898.21495	12190.3996	536318.3772	143851.9803	83667.64238	74353.96834	24501.97828	29700.25648	137667.4672	283488.4233
3.18184 373.184466	373.1844663	3.181840556		0	0	0	0	0	0	0	0	0	0	0	19089.3551	14879.01367	198258.4977	33914.0661	201703.7174	12133.4991	48929.40528	241264.6702	335569.77	168823.446	173637.1214	11324.76547	83119.56476	358755.8124	97606.03912	324485.4575	40976.40466	627603.5782	727789.6552	14696.58787	484439.1127	7420.981657	1432818.32	98133.66325	340654.066
3.18220 298.123067	298.1230675	3.182208333		0	0	0	0	0	0	0	0	0	0	0	0	0	0	3105.459704	0	0	0	19894.89369	0	0	2662.824938	0	0	0	4981.070737	0	23915.26371	0	0	0	0	0	544939.5544	2471.649161	5581.061867
3.18250 151.061673	151.0616738	3.182508333		0	0	0	3430.673817	0	2649.99376	2376.16378	6212.965031	3250.915365	9415.761989	17030.93767	22027.84687	0	11594.61076	66509.19457	36716.16234	84679.66765	56240.01011	31438.04144	132361.7556	78747.50931	92973.03597	78465.89427	133860.6286	219286.4102	482963.8146	761765.7399	24728.40636	66004.70762	231462.6967	458066.9199	138900.7023	29720.71439	4654550.977	147698.5304	152131.3708
3.18295 133.014689	133.0146894	3.182952564		614.6295215	1384.996054	13831.85443	13383.45761	30269.54886	39583.40973	0	0	13235.07309	106301.7186	239820.2012	127896.9761	303494.5136	1511145.245	937826.8127	124698.84	898295.8992	988703.3929	264711.0479	13233.41622	412180.8541	414983.1725	164859.8997	218044.2441	736387.2313	307372.8698	496699.9798	273077.8434	569282.7261	733514.8174	179632.5744	751800.0756	238018.4196	640284.7636	47019.12605	182839.7168
3.18470 361.140934	361.1409344	3.184708333		0	0	0	0	0	0	0	0	0	0	0	0	0	0	0	0	0	0	0	0	0	0	0	0	0	0	0	0	0	0	0	0	0	11780.60558	0	0
3.18487 100.048354	100.048354	3.184877619		0	0	0	1377.360115	0	0	0	0	1312.904861	0	1269.204589	1169.971559	15510.43529	5478.990025	1836.776511	7116.619237	14628.99939	56774.49795	14073.70572	2051.981716	6655.494486	14391.98885	4818.42273	5697.281835	64961.41198	7398.28552	200127.7258	2320.554551	12651.73114	67490.16637	5990.056045	444932.7999	2466.637405	1351.584984	74350.09822	151648.9221
3.18490 297.119724	297.1197248	3.184903333		0	0	0	0	0	0	0	0	0	0	0	1155.231849	0	0	48856.54146	0	0	0	738730.9632	1724.990702	2823.88822	317541.5039	1775.472144	0	0	384038.1161	0	609817.7456	0	2026.079627	29895.10947	2741.448143	5998.031549	4711891.972	0	491998.7068
3.18541 116.983082	116.9830821	3.185416667		9061.927785	82981.39438	0	882236.9497	770699.2316	1671862.036	3154459.632	947003.2348	819915.1961	451825.3896	1722978.939	170849.5737	274166.4912	385488.8339	823342.7686	473336.05	433438.9355	447015.9543	1864799.541	946644.4927	292040.8714	497796.2056	602517.426	709151.0543	291794.6678	5.25E+07	1744903.996	1745363.786	4.72E+07	469869.2182	1480168.715	392236.0093	534837.0679	1531816.652	1132816.591	4.77E+07
3.18567 599.133711	599.1337113	3.185679167		0	0	0	0	0	0	0	0	0	0	0	0	0	0	0	0	0	0	0	0	0	0	0	0	0	0	0	0	0	0	0	0	0	6535.739495	0	0
3.18610 236.002491	236.0024915	3.186108333		0	0	0	0	0	0	0	0	0	0	0	0	0	0	0	0	0	0	0	0	0	0	0	0	0	0	0	0	0	0	0	0	0	15971.02078	0	0
3.18669 217.991477	217.9914778	3.186695833		0	0	0	0	0	0	0	0	0	0	0	0	0	0	0	0	0	0	0	0	0	0	0	0	0	0	0	0	0	0	0	0	0	11887.47076	0	0
3.18747 144.038809	144.0388098	3.187478819		0	0	0	1797.119506	992.1085386	932.3405555	1233.765541	5051.055574	1505.824864	2113.769564	6884.97566	8821.721206	3488.063403	5790.998672	2803.528039	4435.163701	5873.468073	107123.578	2713.092643	5932.887346	11140.03158	3979.741063	17768.84858	3183.893648	50409.55629	35762.35085	181562.8308	3206.136937	39417.10189	28996.89231	7601.772092	0	9089.079057	25521.87195	13189.35098	23473.56534
3.1895 417.060528	417.060528	3.1895		0	0	0	0	0	0	0	0	0	0	0	0	0	0	0	0	0	0	0	0	0	0	0	0	0	0	0	0	0	0	0	5536.008594	0	32618.43368	0	0
3.1896 362.051240	362.0512409	3.1896		0	0	0	0	0	0	0	0	0	0	0	0	26380.29677	8089.29729	0	86600.51102	0	651294.5479	5066.847416	94829.05278	26012.535	7776.596094	2095.466184	0	125749.2159	12253.23071	338054.5699	0	117041.0651	0	10864.41524	0	6861.634678	15492.9441	403696.0179	125627.9328
3.18965 226.918374	226.9183741	3.189652632		0	0	0	0	1040.527844	3399.209056	2300.122122	0	1034.086995	1080.4575	1157.686018	0	0	0	1235.287317	0	0	0	0	0	0	0	0	0	0	0	0	0	0	0	0	0	0	1565.551711	0	0
3.18973 192.034131	192.0341311	3.189733333		0	0	0	0	0	0	0	0	0	0	0	0	0	0	0	0	0	0	0	0	0	0	0	0	0	0	0	0	0	0	0	0	0	0	0	0
3.19068 279.992128	279.9921284	3.190683333		0	0	0	0	0	0	0	0	0	0	0	0	0	0	0	0	0	0	0	0	0	0	0	0	0	0	0	0	0	0	0	1798.564594	0	8859.629468	0	0
3.19080 171.947346	171.9473468	3.190805442		0	0	0	17076.38457	1444.080018	22212.57919	25497.03487	40540.24231	26582.25782	19147.18211	16247.10311	437931.1937	22372.53279	606883.7525	24982.75516	356244.2024	73656.46012	0	324070.4829	0	0	313267.8441	66375.27205	46141.02207	105398.9303	80757.67935	45894.88874	582945.3406	0	50692.71435	13237.03791	32029.98653	48610.20102	81824.57966	20648.80412	121234.3909
3.19083 273.109670	273.1096709	3.190838034		0	0	0	0	0	0	0	0	0	0	0	1941.579164	20998.40362	0	3455.297578	1747.976672	6290.178469	1543.160934	2435.610445	14639.76619	3036.172371	2814.543551	2022.58571	16061.97814	140700.8957	8664.462063	63548.20535	13274.42177	14594.82332	248517.238	70075.30457	0	79922.83072	335003.439	12983.56114	65472.93736
3.19096 287.090901	287.0909013	3.190965278		0	0	0	0	0	0	0	0	0	0	0	0	0	0	8481.763783	0	0	0	47725.45826	0	0	7017.39714	0	0	0	16608.41551	0	65472.85626	0	0	0	0	0	1257392.113	3405.43103	8307.741028
3.19109 216.043567	216.0435677	3.191091667		0	0	0	0	0	0	0	0	0	0	0	0	0	0	0	0	0	0	0	0	0	0	0	0	0	0	0	0	0	0	0	0	0	1375.47113	0	0
3.19140 596.134333	596.1343331	3.191405556		0	0	0	0	0	0	0	0	0	0	0	0	0	0	0	0	0	0	0	0	0	0	0	0	0	0	0	0	0	0	0	0	0	0	0	0
3.19186 216.909699	216.9096994	3.191866667		0	0	0	0	0	0	0	0	0	0	0	0	0	0	0	0	0	0	0	0	0	0	0	0	0	0	0	0	0	0	0	0	0	0	0	0
[M+Na-H] 21 3.19197 405.10453	405.10453	3.191970833	[M+Na-H] 21.9825 m/z adduct of 383.1226 m/z	0	0	0	0	0	0	0	0	0	0	0	0	0	0	0	0	0	0	0	0	0	0	0	0	0	0	0	0	0	0	0	0	0	62565.55422	0	0
3.19203 217.131076	217.1310764	3.192037387		0	0	0	0	0	0	0	0	0	0	0	41121.72318	24536.3508	21729.40116	21562.68935	38245.95716	68653.54939	72398.16309	63128.86416	47423.6828	33977.35685	23984.6538	41895.11431	9859.447266	21219.54721	12474.41497	63004.57991	61927.88964	39350.19212	23641.03498	0	27116.76609	21959.42591	29954.63238	37283.95394	12119.67609
3.19206 242.067382	242.0673825	3.192068182		0	0	0	0	0	0	0	0	0	0	0	0	0	0	1493.913875	1280.225743	0	5108.8364	0	0	0	3444.423737	0	0	0	2986.334782	0	0	0	0	0	0	0	3841.359557	1983.737344	0
3.19232 174.077717	174.077717	3.192325794		0	0	0	0	0	0	0	0	0	0	1369.163665	369393.563	526782.9722	255255.4691	432009.7796	225019.5574	377253.8593	343878.014	666347.2196	320497.6146	378508.0064	633244.6623	414079.318	542822.0947	257914.0986	581625.1138	522645.5778	571571.0627	663850.9764	655230.3555	213054.5728	880063.5947	580925.0977	1266378.508	541468.7384	939513.4904
3.19325 348.107025	348.1070258	3.193254321		0	0	0	0	0	0	0	0	0	0	0	4218.034815	4802.005893	52828.56777	1550.174944	13263.68342	48768.70802	35407.62962	14245.09966	4718.465814	33994.75427	14738.22871	9352.721155	15308.98441	9293.677537	63887.47271	16269.70771	3537.27972	31732.62234	9407.402049	11844.28343	83673.85094	1090.402276	1911.673857	15246.08512	21850.37683
3.19520 263.081114	263.0811145	3.195201852		0	0	0	0	0	0	0	0	0	0	0	10212.38257	5946.145293	0	6347.560965	0	2771.327003	0	3869.376838	20229.92104	5494.707791	2086.520916	1441.442798	14957.76079	42998.26136	6598.035708	62312.1512	43724.7176	51285.07007	24570.60404	55522.63408	66426.57299	20469.99035	0	157974.9477	87604.58863
3.19527 598.135514	598.1355145	3.195275		0	0	0	0	0	0	0	0	0	0	0	0	0	0	0	0	0	0	0	0	0	0	0	0	0	0	0	0	0	0	0	0	0	0	0	0
3.19567 399.096584	399.0965848	3.19567381		0	0	0	0	0	0	0	0	0	0	0	0	0	0	0	0	0	2169.203695	0	0	0	0	0	0	0	2130.854099	0	0	0	0	0	1763.023395	0	42661.89885	0	0
3.19588 151.026606	151.0266067	3.195880303		0	0	0	1101.443615	0	0	0	0	1327.144744	1472.148882	1260.240909	13839.01948	3241.750476	1438.971365	14526.17789	12286.80093	34995.5878	6512.108426	9643.097509	1981.394625	1346.588635	17891.35117	11541.91172	0	18628.87997	26505.63438	4864.932122	14143.04053	6708.894372	3223.322805	10064.56135	2919.337039	42778.91546	1281204.199	12281.23698	23529.56417
3.19685 193.035675	193.0356754	3.196853526		507.4324429	1462.559366	3092.51962	58058.85526	6189.917815	37149.28424	47406.46364	14091.6253	25421.37349	55157.56146	257076.7819	547474.5545	312983.4764	551312.6299	340319.6737	343776.2812	177133.8708	952181.1249	354466.4251	807824.3355	133066.3088	462676.1252	1504324.325	230383.2953	478615.1731	3121559.595	444849.0783	502275.0931	736393.3849	457412.23	1903822.032	2711020.556	623200.5892	2.40E+07	2418423.148	567729.8511
3.19699 289.087846	289.0878466	3.196993333		0	0	0	0	0	0	0	0	0	0	0	0	0	0	1058.105864	0	0	0	8863.118643	0	0	1727.348124	0	0	0	2356.794298	0	10979.76988	0	0	0	0	0	272819.6036	0	4737.334189
3.19710 157.014339	157.0143398	3.197106863		0	0	0	0	0	0	0	0	0	0	0	0	0	0	0	0	26642.47	140464.3977	67196.87895	0	0	331401.6057	0	0	151373.2025	159768.4167	262752.9913	169614.9294	69384.21587	206325.093	195543.4645	261561.9806	0	31253.22551	652181.3279	2.14E+07
3.19770 454.035635	454.0356354	3.197706667		0	0	0	0	0	0	0	0	0	0	0	0	0	0	0	0	0	0	0	0	0	0	0	0	0	0	0	0	0	0	0	2140.875762	0	12927.71237	0	0
3.19786 453.037427	453.0374273	3.1978625		0	0	0	0	0	0	0	0	0	0	0	0	0	0	0	0	0	0	0	0	0	0	0	0	0	0	0	0	0	0	0	0	0	4775.18755	0	0
3.19968 182.072114	182.0721143	3.1996875		0	0	0	0	0	0	0	0	0	0	0	0	0	0	0	0	0	0	0	0	0	0	0	0	2169.768565	8957.541219	0	0	3143.544049	0	0	7435.493878	0	28067.08719	0	0
3.20027 600.134387	600.1343873	3.200277778		0	0	0	0	0	0	0	0	0	0	0	0	0	0	0	0	0	0	0	0	0	0	0	0	0	0	0	0	0	0	0	0	0	0	0	0
3.20058 173.08215	173.08215	3.200582353		0	640.202639	2159.479005	45496.58425	1509.762435	29651.06694	86604.51968	60675.17405	90367.62005	89795.66103	82118.97931	41804.38002	42588.00419	41296.74627	43652.16366	115998.1431	0	80658.21195	16937.33583	19391.94938	119371.4721	34528.75313	38784.18392	53239.18515	217738.8319	24289.40268	862134.69	47626.17642	1660146.08	0	264975.7878	173911.7722	116587.9229	246466.0149	173560.1421	270429.7805
3.20159 220.887731	220.8877316	3.201592982		7983.408599	6519.247675	6818.544234	65921.3468	3216.361434	0	75280.21568	1971.968609	254829.3133	1564.972132	57453.97708	2753.434644	0	0	0	0	0	0	1222.715837	1503.278207	0	0	0	0	186220.482	0	267571.2316	0	130488.0704	402317.5025	467586.9477	185402.8061	503059.5888	353403.9246	248049.5777	106627.3895
3.20187 133.050883	133.0508833	3.201876333		0	0	665.7195287	5408.186046	1060.146869	4871.137672	5850.614758	12367.13583	23896.99138	17197.58726	39556.70774	20510.51777	86361.13496	46382.8015	97725.6154	51238.7289	229802.2781	11188.68794	82496.50249	56754.25532	113094.4305	33702.93803	62870.45631	43477.17173	123630.2763	324684.429	11909.316	108445.1839	60860.28847	74654.82397	61944.68038	120198.8496	103004.2182	13348.09159	0	172248.5054
3.20206 71.0132609	71.01326098	3.20206		0	0	2343.099819	13585.55863	6551.82918	11284.79851	7167.072198	27515.69968	10453.8045	59269.77452	76069.85992	165636.5093	104194.1322	134918.2851	102265.1708	44530.43471	385916.608	3615075.025	0	452087.9887	74928.30843	479890.3433	347290.735	74048.51636	2004452.934	849354.405	322632.6907	192002.0641	242246.1759	1404695.504	275529.5149	2777495.807	305376.0163	1362009.391	690947.5867	405404.9572
3.20371 335.010229	335.0102292	3.203716667		0	0	0	0	0	0	0	0	0	0	0	0	0	2007.823859	0	0	0	0	0	1383.214487	0	0	0	0	0	2380.086741	0	0	0	0	0	0	0	2411.630287	1533.127073	0
3.20412 226.072883	226.0728835	3.204126042		0	0	0	0	0	0	0	0	0	0	0	0	0	1372.370353	3462.507396	0	0	0	0	0	0	0	0	0	0	0	0	2233.873192	0	1560.816138	0	0	0	53252.03154	0	0
3.20446 306.013307	306.0133076	3.204466667		0	0	0	0	0	0	0	0	0	0	0	17060.36267	3240.630901	8086.610856	19480.40239	31513.3177	8835.466608	23892.2182	8991.150539	9441.981536	4236.308562	32843.18134	16525.09274	5900.563739	11664.89489	75652.73797	4291.031966	21986.28964	10641.98962	6387.514303	3821.851149	24253.84108	3755.748468	20356.56336	10294.09614	16072.79733
3.20566 451.110322	451.1103225	3.205661111		0	0	0	0	0	0	0	0	0	0	0	0	0	1414.703794	0	1623.967983	2001.254516	3804.843438	1203.129068	0	1416.374362	0	0	0	0	21973.63992	0	1725.664438	6388.124474	0	0	11636.40203	0	89213.94033	1524.044534	0
3.20626 184.036837	184.0368377	3.206269106		0	0	0	0	0	0	0	0	0	0	0	241778.7072	186073.6785	169814.8417	322372.8221	113863.1858	170266.4859	392632.5661	348423.3012	153158.8718	0	401902.4217	306557.1926	207845.0815	7026.316811	330193.2452	6581.804827	163341.753	18624.58994	13389.25773	5814.886166	4672.717377	10030.47603	26634.6343	12412.66696	3124.324411
3.20651 198.885870	198.8858709	3.206515315		0	0	939.6395776	3206.540483	1691.781599	4626.609279	12244.50315	0	4764.481423	2115.442821	1836.957479	1115.82616	0	1559.093439	1953.334833	0	0	0	1375.159298	1135.639338	0	1315.578599	0	1404.483098	2263.283752	1653.751094	2082.673595	1192.3734	1885.593604	0	3689.556979	1699.179741	1825.780544	1502.00133	2262.377874	0
[M+Na-H] 21 3.20685 367.000134	367.0001346	3.206855729	[M+Na-H] 21.9825 m/z adduct of 345.0160 m/z	0	0	530.5984219	0	0	0	0	0	0	0	0	5441.310971	0	0	3759.900416	3752.592285	3063.304344	15658.73785	8505.395456	5639.385857	2875.837477	0	0	0	3021.97849	13674.03132	0	13278.57511	15831.25076	4818.093124	4780.995766	16172.62819	8482.221877	40419.17248	4358.134123	10923.30208
3.20850 195.051319	195.0513192	3.208508667		0	0	641.6881843	11732.91612	969.7409719	5288.516104	15878.86368	18083.03805	28459.2264	47342.11385	36219.82735	367419.7656	0	26908.97932	58142.52333	174302.9175	127581.6051	99448.88378	86073.79442	263149.996	118292.5657	53120.08712	203824.7476	0	253744.3329	124787.5391	2269928.675	221402.1761	363799.7325	1041718.851	908338.7198	252035.693	0	5782553.846	2648460.223	355587.5423
3.20854 102.019552	102.0195529	3.208544118		0	1532.627918	5550.528718	144486.0061	17162.09488	26672.62327	71938.23289	84709.48704	138153.2508	85610.22736	145878.1283	183745.9823	525575.6988	681996.2484	615002.2694	573477.6296	555408.4582	707445.5834	630319.8491	178727.8079	317122.3708	648968.7237	383843.4107	0	1056165.323	13080.87801	1021217.846	674860.2686	1031666.436	1250250.378	0	11754.0739	487020.2101	0	1204078.241	1551244.469
3.20886 188.002826	188.0028266	3.208861111		0	0	0	0	0	0	0	0	0	0	0	0	0	0	0	0	0	0	0	0	0	0	0	0	0	0	0	0	0	0	0	0	0	0	0	0
3.20917 310.025016	310.0250163	3.209178862		0	0	0	0	0	0	0	0	0	0	0	22450.42355	31123.38946	52785.23994	28918.01021	7155.847477	52192.81105	26723.26395	30458.73265	18162.687	16541.37903	79180.53908	20518.83873	15674.93658	51976.9318	72677.32178	9717.678506	64069.86175	53919.13632	37600.29308	42468.79436	36794.9548	18730.30007	455563.2372	23670.6507	39250.47509
3.20923 181.070844	181.0708441	3.209237234		0	0	0	1273.636552	1593.106365	0	0	1609.928789	2889.988697	6104.019594	2112.446925	147258.6427	61340.55355	332146.696	179084.1904	89518.94655	12759.35971	545385.8521	27767.087	144007.2597	38264.26931	27769.37915	106039.9238	44513.83562	284426.9905	678602.5213	113858.7815	321002.2837	436865.4702	81551.63729	99998.86422	415802.9904	67882.73262	0	497949.4933	377626.5501
[M+Na-H] 21 3.21029 383.122607	383.1226079	3.21029875	[M+Na-H] 21.9825 m/z adduct of 361.1409 m/z	0	0	0	0	0	0	0	0	0	0	0	14566.01043	12374.03275	123079.7797	26241.77651	20696.72635	165654.4802	453503.4333	50337.43051	29962.79289	32881.32296	82025.708	52516.84557	3927.6139	117430.876	580220.7742	6911.654128	139116.1974	159355.0122	44384.73398	31964.76125	390419.8942	10719.87038	2271934.542	125652.078	101532.6586
3.21043 262.989497	262.9894976	3.210434		0	0	0	0	0	0	0	0	0	0	0	0	0	1593.234067	1178.819297	0	6180.93393	8325.472018	1934.8565	1312.507226	0	2021.632935	0	0	2018.628598	10804.87788	0	9569.245606	4255.37994	1630.7441	1521.739852	2635.895425	1370.629042	34405.73645	1915.335983	2488.387559
3.21062 317.968751	317.9687515	3.210626068		0	0	0	0	0	0	0	0	0	0	0	4560.314057	2332.671191	6349.19942	5192.317902	2608.607959	3236.287039	8599.9498	3845.626883	2087.909806	2139.513926	5599.271934	4757.000515	1680.452798	4980.287637	15095.23581	0	10383.64029	4354.544947	2328.770531	4097.933355	9117.704373	4380.525082	28307.06172	5004.530743	2101.480005
[M+Na-H] 21 3.21184 240.022908	240.0229085	3.211848333	[M+Na-H] 21.9825 m/z adduct of 218.0405 m/z	0	0	0	0	0	0	0	0	0	0	0	19609.58945	2384.558464	16145.36295	7097.876851	8260.985601	17697.60717	8118.726738	3870.47354	26895.85111	10535.7887	6261.317641	28533.96901	2028.772178	11442.23779	22766.32882	2300.818505	11794.32838	25128.69317	25442.56453	5216.521884	37724.11998	4902.034447	32497.23197	17284.9566	2950.995949
3.21230 464.064477	464.0644773	3.212305556		0	0	0	0	0	0	0	0	0	0	0	0	1154.351475	4094.450127	1096.925079	0	6445.061895	20068.61121	1631.592107	1126.650331	0	1528.547588	1181.804577	0	2127.119422	36075.58514	0	4725.217641	6258.445192	3736.355264	0	10483.24286	0	165032.6098	2436.214945	3040.045754
3.21230 441.081606	441.081606	3.212306667		0	0	0	0	0	0	0	0	0	0	0	0	0	0	0	0	1467.066138	0	0	0	0	0	0	0	0	0	0	0	0	0	0	0	0	6599.031482	0	0
3.21236 248.054291	248.0542913	3.212360465		0	0	0	0	124940.6595	0	0	0	0	1328.736623	0	1174647.782	1141826.958	2581126.386	1467159.664	1797473.333	3090615.846	4324200	1781437.008	1545761.803	1507555.965	1943976.778	1780876.325	989827.1485	2410599.342	4990751.24	1093423.389	2719302.037	3488431.066	2288397.245	1768330.711	4360640.8	1520622.27	1.05E+07	2540298.107	2080964.37
3.21290 396.983518	396.9835181	3.21290122		0	0	0	0	0	0	0	0	0	0	0	8197.271639	10997.08439	29685.20624	6641.270197	9800.698057	54525.1544	26353.25177	10824.43972	30078.31196	10938.88756	23112.02009	16338.91871	5219.177821	14965.56183	102807.4203	2260.593518	31392.08337	25667.08321	24063.42147	52264.61164	71124.11374	34018.73524	0	77814.97109	19247.45687
3.21353 180.067127	180.0671278	3.213530612		0	0	0	1193.995057	169941.6855	1182.457737	1638.548677	3016.385974	1327.848988	1468.410625	3236.231314	1878367.96	1735582.178	4155030.67	2148049.635	2772079.458	5095725.331	7471189.583	2739636.425	2433118.81	2585490.667	3115357.882	2711436.09	1610496.066	3875264.54	8821966.793	1593058.09	4120499.852	5567209.766	3560282.269	2705107.363	7351108.216	2268117.095	1.98E+07	4372903.113	3850669.802
3.21367 328.995632	328.9956326	3.213675		0	0	0	0	5861.310343	0	0	0	0	0	0	109140.8823	41186.68879	458150.3834	201552.8029	253021.0996	522604.658	818783.3477	254919.2187	168734.9277	127082.6679	318076.4164	222326.6669	73692.768	442806.5584	964366.9131	110245.179	489610.1789	667678.3679	387384.6891	294352.2938	865089.3876	186852.7946	2024282.752	501100.5437	415621.2443
3.21368 154.919256	154.919256	3.213684343		0	0	613.9295078	2931.484939	1472.291543	7564.457427	27066.11271	1715.363816	2100.923723	0	0	4220.641935	1672.485965	0	0	1336.121184	0	0	1268.092039	2050.729506	0	0	2024.21083	0	1911.691986	0	0	0	0	0	1519.206176	0	1367.180977	1297.828097	0	0
[M+Na-H] 21 3.21376 211.023036	211.0230364	3.213765625	[M+Na-H] 21.9825 m/z adduct of 189.0410 m/z	0	0	0	0	0	0	0	0	0	0	0	1821.629152	7866.270302	19063.7076	6388.72833	12006.49927	22352.87072	0	6687.054086	14320.74719	19719.13567	27893.28279	7815.630955	21620.44208	1902240.114	10513.11677	709654.5123	12775.53876	444253.6006	476790.7523	50617.8531	2036019.984	7510.667276	1588.943023	175188.102	72635.11933
3.21399 147.030273	147.0302737	3.213990064		522.7905153	2537.18754	8243.629401	104871.1392	32611.99434	81380.13021	37525.84845	13928.00863	156815.9527	192264.4967	31181.01707	169928.3945	249445.1517	306847.0167	208470.3096	100689.1334	244419.3145	352072.4067	334794.1169	200751.5086	84568.17288	243955.6735	12081.59897	106649.35	279590.3837	201627.7445	352587.1928	200421.6925	138490.1305	590123.8728	726498.0403	549424.9178	277806.9903	2550503.017	799022.7875	172617.2827
3.21402 327.997689	327.9976891	3.214023413		0	0	0	0	4599.672385	0	0	0	0	0	0	124328.4833	78494.42229	199802.5781	110165.2398	68387.94874	208331.4254	417348.4162	29724.16224	130211.1448	113281.5146	60585.70617	125998.7238	37904.16469	180550.4435	537000.2889	60464.25252	246418.7936	350747.7213	40803.25733	97680.47288	439234.1624	151991.2621	1242647.638	211229.2357	157612.9629
3.21433 294.047620	294.0476203	3.214330081		0	0	0	0	0	0	0	0	0	0	0	15147.45708	8039.942349	16088.69012	12517.8477	13434.22715	26457.86989	10149.91856	13262.37178	7414.960989	4044.821536	8883.176589	17637.27895	7266.266603	9825.535891	27071.34911	5261.106341	46489.99008	46550.44877	6507.344669	11242.0992	40311.1296	10048.10012	125246.6113	27652.46904	21871.29025
3.21440 175.025108	175.0251088	3.214409864		0	0	0	5680.784374	1139.568905	4659.647341	13695.00912	8396.746072	19865.54436	10806.36807	14798.65497	146533.6527	23414.37004	339472.822	1233282.036	323166.9371	773395.9849	911878.3778	2114365.813	48087.83547	50073.55342	2034943.253	145363.323	206002.4113	564619.1367	1937711.6	329336.3522	684990.7802	860234.8683	438037.3265	1892465.498	699772.1661	581382.9035	1585493.279	4109889.271	5412381.378
[M+Na-H] 21 3.21468 238.025674	238.0256743	3.214688889	[M+Na-H] 21.9825 m/z adduct of 216.0436 m/z	0	0	0	0	1633.061153	0	0	0	0	0	0	109279.4745	49643.31981	63438.10938	68113.73322	43266.90092	22568.8639	27350.44848	84597.63061	56044.5536	51336.12566	28409.1206	43884.7682	45799.39863	60131.84188	222621.5282	27150.52117	161414.0167	93663.4198	68729.93831	18360.74731	12102.22999	45453.26275	582304.9176	57912.16404	54374.09158
3.21475 334.005405	334.0054057	3.214756504		0	0	0	0	0	0	0	0	0	0	0	9414.281744	6963.782054	20215.60686	8654.536023	30581.87003	31526.57182	78340.84443	30839.87321	17352.97931	13494.19928	16600.66646	20458.2183	4269.838031	17807.91739	97696.50509	3171.954646	41235.43611	29957.94068	19709.05728	19501.35387	65700.42878	19727.52578	192794.5199	14198.28624	17600.6558
3.21481 164.947847	164.9478473	3.2148125		2730.201218	1773.799092	6138.463084	202472.2262	33134.95075	107220.4905	81219.93559	22482.36742	36267.87553	38151.16227	35440.83184	19035.54847	18709.83651	25398.4184	7148.047688	7547.376889	20365.06559	33435.56929	23714.71507	8952.965516	10846.824	10243.76606	10894.77567	15925.45332	14604.32202	15426.15496	18187.35965	22903.06663	11536.59573	12914.07401	24592.48086	18232.97306	74774.7307	14477.02334	27036.0845	19249.70047
3.21548 249.057683	249.0576839	3.215488211		0	0	0	0	3354.270155	0	0	0	0	0	0	73027.16491	45423.29821	202166.104	92688.15403	165009.1756	160116.6173	310391.6676	70336.28548	48028.87669	46121.37502	141409.3585	44153.3197	28631.90435	113340.5125	465176.395	42717.2806	134193.4763	121495.7665	119786.3192	21478.6968	238158.1898	88064.95351	1059884.883	248726.7553	38421.91943
3.21615 192.023853	192.0238533	3.216153571		0	0	0	0	0	0	1230.760762	0	0	0	0	0	0	0	0	0	0	0	0	0	0	0	0	0	0	0	0	0	0	0	0	0	0	4579.380312	0	0
3.21649 264.028429	264.0284293	3.216498374		0	0	0	0	0	0	0	0	0	0	0	17294.47786	12295.14997	56441.95562	16261.60508	32442.36669	33277.24348	54885.51238	38671.84726	24509.63337	29559.27152	14021.66652	21502.10481	14477.50526	56683.96759	164136.8215	5106.843702	20258.21792	101557.6172	22577.52227	21655.34621	15731.68232	26708.77057	319576.2466	38254.86481	36946.55836
3.21679 318.966762	318.9667627	3.216792083		0	0	0	0	0	0	0	0	0	0	0	18675.96503	10850.91862	61422.07575	28351.32064	32771.75889	26914.0722	44741.16952	23005.00141	34274.65082	12928.75696	21198.38725	46462.65911	16249.74194	12538.41861	56236.21969	2251.480379	38029.94427	34443.0521	31166.35609	18530.44894	26425.04967	15479.59431	91866.40476	23827.5287	41715.23866
3.21703 316.041873	316.041873	3.217039683		0	0	0	0	8066.663501	0	0	0	0	0	0	188970.5486	73375.06567	269404.1061	128438.5376	0	357510.0521	517126.0054	157349.8173	48729.53613	25703.76315	297570.663	132409.8041	111312.0826	273808.7108	620954.6112	0	309278.6452	459416.1582	13568.21505	123422.1422	577182.1662	113529.3487	1457355.783	256819.2254	11384.05353
3.21729 325.997374	325.9973741	3.217298374		0	0	0	0	1296.81332	0	0	0	0	0	0	31378.12433	27404.35987	71519.29973	11900.58545	22255.90909	69029.55777	23858.48946	13137.01639	45850.42131	26068.41278	53975.98071	65984.8541	19652.66668	58328.55419	116615.3225	9932.821224	93596.28713	54348.36967	43064.58689	70247.38226	58770.31246	36441.07365	359108.2266	39735.32888	28490.44319
3.21741 200.068107	200.0681076	3.217416667		0	0	0	0	0	0	0	0	0	0	0	0	0	0	0	0	0	0	0	0	0	0	0	0	0	0	0	0	0	0	0	0	0	0	0	0
3.21750 329.994051	329.9940516	3.21750813		0	0	0	0	0	0	0	0	0	0	0	14135.5685	5761.629209	29796.7687	12041.27844	9262.458947	22569.59764	104378.7713	29080.90494	14333.66269	12071.64894	38191.71741	14483.2045	31093.40086	7833.353512	52853.85775	7733.902986	68224.74637	17743.93621	14505.98034	7787.797925	77186.45024	24446.04255	473415.6816	95103.63589	24175.26765
3.21809 395.984975	395.9849756	3.218093902		0	0	0	0	0	0	0	0	0	0	0	15987.42294	6062.680775	11026.04061	14730.02998	13811.02725	21203.36586	24352.87416	9633.167552	10454.1208	9538.353	12741.34818	21757.55981	9940.338337	24560.65835	43061.54094	13659.38237	33570.59172	59980.41603	28300.96462	23844.62169	28670.19653	14950.97458	0	25534.28997	10138.93296
3.21823 262.095456	262.0954564	3.2182375		0	0	0	0	0	0	0	0	0	0	0	0	0	0	0	0	0	0	0	0	0	0	0	0	0	0	0	0	0	0	0	0	0	0	0	0
3.21906 239.029153	239.0291536	3.219065741		0	0	0	0	0	0	0	0	0	0	0	0	0	1225.382679	0	3317.400854	1687.665872	2310.684612	0	0	2044.78259	0	1011.054434	0	0	3774.719898	0	1420.171488	1507.902505	0	1562.837662	2270.613971	0	11616.72319	0	1294.594355
3.21983 243.963607	243.9636078	3.219831111		0	0	0	0	0	0	0	0	3537.421603	0	0	0	0	0	0	0	0	0	0	0	0	0	0	0	0	0	0	0	0	0	2084.940725	0	2264.81925	11854.00513	0	4806.039878
3.22142 115.003837	115.0038377	3.221425962		508.5913625	1010.006262	5630.968522	22532.94257	10372.2675	60143.62658	26648.65083	55920.17171	30749.19062	70341.65167	71525.50067	98523.64593	47949.72009	44419.8425	90228.82787	118231.0677	92768.49764	169466.0966	94408.5773	95906.81362	248473.657	246215.9031	143680.7619	138355.9499	151418.678	387989.7251	52908.19564	69020.68883	188659.2277	62498.60768	337813.5634	55210.69939	13850.37526	804335.0614	2032287.678	471528.896
3.22201 144.067188	144.0671885	3.222010544		0	0	1774.095539	49670.14052	16976.92957	19646.9857	73043.40041	56729.45874	87242.76433	38632.17285	217987.0884	237765.7372	161204.8068	170940.372	140320.5938	1454074.807	235148.6367	1107797.492	2911296.488	255293.8759	171098.3899	0	155988.9499	31408.97363	152050.2624	30697.97036	0	0	439617.5389	31758.2003	2330132.787	3660559.759	393672.1778	143099.7031	792943.9672	102350.6951
3.22251 297.068646	297.0686467	3.222511111		0	0	0	0	0	0	0	0	0	0	0	0	0	0	0	0	0	0	0	0	0	0	0	0	0	0	0	0	0	0	0	0	0	0	0	0
3.22316 213.017691	213.0176916	3.223161348		0	0	0	0	0	980.6271366	1655.862434	11529.80022	1499.489069	4076.895432	11240.64254	17794.74156	6748.30415	36241.43359	5038.769274	157799.2177	53135.78255	28877.43713	7264.18413	44578.91256	16788.19626	4081.574865	75574.67322	26795.10882	24082.87614	33315.51973	82195.71409	15725.27711	29535.57068	57106.7409	31124.69003	31129.23018	7603.246689	68766.86233	18296.82637	14974.06326
3.22366 243.012626	243.0126268	3.223667284		0	0	0	0	0	0	0	0	0	0	0	0	952.4618317	0	5598.278508	1520.276611	3148.88269	2931.596692	34124.73522	0	1469.787852	48987.50996	0	1172.069773	4535.206232	51661.10294	1435.098122	14851.57961	2282.094849	5587.722259	21275.8033	1660.070596	39409.36037	32746.27848	20152.66487	45476.67948
3.22570 215.032800	215.0328009	3.225709009		0	0	0	3035.821289	0	0	0	4657.63148	0	20166.61915	0	184237.8644	763975.0262	1591105.287	15329.13838	432399.7357	1605473.576	2770284.718	14380.03943	292433.8883	1027826.519	12492.31881	1770871.403	537944.3656	977410.0889	3802118.136	1141446.115	0	2129192.445	4139208.053	96366.38879	908666.9746	21876.94462	4786702.466	27016.70218	77708.70962
3.22635 226.065019	226.0650194	3.226358095		0	0	0	1672.376247	0	0	0	4328.913535	927.2927327	7321.816428	29163.33517	88105.91976	32108.14007	153983.3621	1359.654	0	0	473339.1413	6241.033727	72945.38191	347649.7561	64879.64999	41681.1188	29172.74673	327697.2611	59049.5667	848587.6704	6441.7969	304321.8266	702495.6311	31899.70491	851989.6531	10213.64436	106412.2467	48334.38914	276165.0591
3.22672 176.028677	176.0286772	3.226728646		0	0	0	0	0	0	0	0	0	0	0	1386.745148	0	1929.128082	10919.54161	1596.702454	3874.260589	3150.703295	22600.17226	0	1408.200994	33277.5407	1158.259128	1521.987907	7077.863257	8035.821025	1769.49348	15582.14119	2607.980531	2878.165024	6385.847777	3895.929187	7416.96	34021.46719	102069.2179	0
3.22708 194.906281	194.9062812	3.22708		0	0	1372.342808	14737.48688	1770.437033	10934.28449	28228.26333	21714.43595	52950.77878	15312.0475	12437.78149	16841.17329	50512.37191	69168.05264	113130.3812	52242.76638	24147.00699	50135.48078	128728.5424	33367.2429	37075.66669	45709.87183	7529.403032	75614.04302	30094.3417	82249.44125	53530.18992	62406.96188	18670.33651	32839.09358	35288.8501	30794.94281	57874.78933	13838.52001	34851.56473	69131.30017
3.22816 223.046405	223.0464052	3.228169231		482.8555892	609.0482731	671.0541461	99270.48124	908.4009023	28234.30722	25324.14222	91751.04888	110435.0354	164681.472	75862.48413	226712.5298	51064.41493	254149.7766	64440.57594	943126.9312	217775.0532	1035501.872	154994.5005	1136889.755	150886.703	12655.14089	97155.58418	601421.2677	267405.1519	349650.5633	1979581.373	191152.5972	1026035.248	895862.261	1497290.939	3292744.346	367011.0638	554858.4747	458156.4848	815867.6011
3.23021 130.087540	130.0875408	3.230219919		0	0	0	0	0	0	0	0	0	0	1827.992909	6655.421617	29695.48571	40875.53173	1914.231832	47030.8779	60970.70945	111478.4765	11550.19533	28343.67142	12853.30591	14387.98687	16878.10514	20697.24703	0	19319.52791	73832.0734	7581.137584	110890.9186	471156.8976	15347.59241	119405.2265	9796.496469	29771.2313	33555.37368	89986.467
3.23055 204.981435	204.9814355	3.23055		0	0	0	0	0	0	0	0	0	0	1306.648352	0	0	0	0	0	0	0	0	0	0	0	0	0	0	0	0	0	0	0	0	0	0	0	0	0
3.23182 197.022573	197.0225734	3.231825667		0	0	794.6141589	20276.03593	1391.36886	6641.166701	7851.497777	0	17121.67151	90006.93809	124174.578	13559.87604	257970.9735	392859.6082	0	40638.34129	1011850.576	498949.992	58702.57214	200862.1327	614191.1074	0	753982.7103	12537.78631	552022.7996	551648.8176	285510.7483	164288.1631	353558.9643	258595.5168	0	650153.9577	0	38765.24405	0	0
3.23289 217.029755	217.0297559	3.232890909		0	0	0	0	0	0	0	2929.86038	0	3346.803386	9008.975071	18323.59296	90055.2001	12414.12281	0	12136.70734	0	830208.0273	1415.663279	73165.01938	3735703.253	7642.401773	235049.7853	66223.6338	33057.38718	46724.89059	512724.439	3147.007654	61502.7419	0	39787.81704	1870722.991	4254.386121	74056.1902	17976.49362	33273.80712
3.23315 261.091853	261.0918532	3.233155556		0	0	0	0	0	0	0	0	0	0	0	0	0	0	0	0	0	0	0	0	0	0	0	0	0	0	0	0	0	0	0	0	0	0	0	0
3.23327 139.027826	139.0278269	3.233272917		0	0	0	0	0	0	0	0	0	0	0	0	0	0	0	0	0	0	0	1321.282428	0	0	0	0	1846.265739	4645.349832	24471.38709	0	84291.57602	10182.34412	0	0	0	2510210.613	0	0
3.23332 441.12586	441.12586	3.233327273		0	0	0	0	0	0	0	0	0	0	0	0	0	0	10323.56523	0	0	0	248213.7414	0	0	21053.73908	0	0	0	213609.7982	1156.555556	226670.2019	0	0	0	0	1173.47222	24787.48971	1921.169153	57412.94507
3.23472 259.094048	259.0940484	3.234727451		0	0	0	0	0	0	0	0	0	0	0	4623.86284	30263.96645	40644.18133	10298.19083	141430.7908	83808.88179	10644.62084	70284.39368	43520.32446	45264.96991	89482.40431	5367.815076	29044.65742	35533.28837	77516.80524	103057.7708	30432.08542	163809.8904	24311.06784	22193.29706	364235.7887	53985.46557	485248.8662	116286.9919	234409.1758
3.23664 308.938004	308.9380049	3.236649573		0	0	0	895.9460815	0	0	0	0	0	0	0	20915.51238	7432.420043	18360.18207	4651.531077	9926.67904	16760.75586	13483.90175	5900.375551	14971.51609	11581.17588	16137.68362	30251.09017	5952.382083	3815.606642	9736.405981	0	17745.90438	11256.46022	4712.574639	2300.946047	11798.1512	1685.474711	16165.0999	5655.771463	15694.38793
3.23795 176.012466	176.0124664	3.23795		0	0	0	0	0	0	0	0	0	0	0	0	0	0	0	0	0	0	0	0	0	0	0	0	0	0	0	0	3841.107349	0	0	0	0	468798.2977	0	0
[M+Na-H] 21 3.23983 201.038850	201.0388508	3.239830702	[M+Na-H] 21.9825 m/z adduct of 179.0566 m/z	0	0	0	0	0	0	0	0	0	0	0	4813.83068	0	0	1684.42977	1453.679297	1785.804656	1799.437582	0	5410.848264	2318.301627	0	1670.736522	0	1842.126393	0	1730.845959	2264.590099	1454.798427	0	2439.336392	3971.881176	0	1943.252359	0	0
3.24003 200.031760	200.0317602	3.240032883		0	0	0	0	0	0	0	0	0	0	0	115288.3519	64056.99442	70153.12711	85708.70441	82412.75799	57735.33337	71858.31203	88952.82343	51745.93792	21446.0206	114219.9525	198990.635	71079.53659	0	25261.23803	0	48656.61768	1656.7323	1652.186471	0	2015.292016	2121.205125	2344.772658	1846.496631	1647.943936
3.24004 140.035715	140.0357156	3.240046732		345.4979529	0	9047.221809	11174.96482	11814.17931	10873.57949	57571.64247	38124.5005	16319.49121	47703.8321	41937.52265	10531.99305	13735.78306	27347.65964	45853.12033	20063.84888	32014.09982	33892.3958	27463.43918	31765.45268	24953.04126	11291.29184	12436.91468	35604.4895	70561.58004	86216.5444	23733.69934	64307.25161	0	48040.95504	33715.77713	45404.60732	55607.15544	6673491.276	34361.03383	37496.55844
3.24057 225.062050	225.0620507	3.240577333		542.0613414	0	0	86902.31004	1890.295798	19502.02946	59207.38419	509303.1747	42753.66605	764233.1931	875350.9136	3195139.964	7668867.259	3604896.663	207914.4461	2854488.218	3.31E+07	1.96E+07	2180180.473	5512189.751	4.15E+07	5603413.581	4.18E+07	3611766.284	1.03E+08	3806591.91	1.51E+07	584804.5117	5512529.91	1.85E+07	3970436.022	5.45E+07	2412724.315	1.30E+07	2493189.25	5542663.137
3.24138 335.056303	335.056303	3.24138		0	0	0	0	0	0	0	0	0	0	0	0	0	0	5859.176294	0	0	0	15883.32092	0	0	5155.17723	0	0	0	9045.902148	0	9494.462937	1989.854043	0	19654.07437	0	0	0	118329.3242	22582.69913
3.24208 226.918430	226.9184307	3.242089474		0	0	0	2629.927672	821.0858801	3399.209056	2300.122122	0	1545.765398	0	0	0	0	0	1235.287317	1770.801431	0	0	0	2398.048642	0	0	0	0	0	0	0	0	0	0	0	0	0	0	0	0
3.24224 115.920862	115.920862	3.242246405		0	615.0683687	4459.225143	90170.77226	37673.05249	25041.58858	14023.42548	24239.95417	24376.97115	0	0	206300.2309	290146.3833	0	1116548.059	12258.58997	12033.89091	369559.3417	356874.3996	188685.2504	146931.3878	389796.887	122100.6614	96508.78158	107293.5204	22621.30834	125740.0985	974967.1986	347451.9149	62178.13585	115543.5073	300369.01	1087461.388	442268.3348	167653.3533	0
3.24395 180.059940	180.0599401	3.243958148		0	0	0	3723.228783	938.235239	0	1815.281194	12905.22119	2621.982855	13022.53823	23243.11458	48004.31239	239622.6497	291953.8276	2337.405828	405302.2304	479079.7086	477303.6728	4974.021168	124628.4756	225863.9549	69686.79862	324691.8824	61621.78067	995358.6644	132957.963	1485814.745	10617.6995	261654.4922	659591.0341	52568.41562	586639.4733	33232.52237	6592684.354	137587.1832	703128.4878
3.24415 102.027587	102.0275873	3.244159184		0	0	555.4795997	11999.62888	0	8877.42538	29358.13354	20336.87184	15786.8031	11791.78695	13308.51435	7276.901555	26936.87953	64806.86469	15127.8582	35135.27084	23779.03843	75598.67978	13979.01046	30308.13397	23101.358	16069.49412	60785.82485	20927.11454	127007.1665	16369.99844	173834.9539	8059.466353	0	21286.96909	25390.4428	351484.5554	70641.60926	47145.74084	30148.90689	32146.37819
3.24445 89.0022463	89.00224638	3.244454167		0	0	0	0	0	0	0	0	0	0	0	0	0	0	0	0	0	0	0	0	0	0	0	0	3417.563382	0	0	0	0	0	0	0	0	0	0	0
3.24462 143.035420	143.0354205	3.244621154		546.197522	886.2492128	17915.51677	38386.39931	42708.85004	54225.57841	0	66274.3406	184303.1561	855962.8671	761541.5548	748969.7842	3940243.606	745363.0867	249036.1347	5180846.29	2191235.754	4828108.099	952570.8038	322060.427	8752930.217	1096119.324	8720162.055	499864.2073	3.92E+07	4873065.542	4867142.316	619971.5522	2844950.291	2.61E+07	1846908.939	7.01E+07	924878.5123	5580629.833	744341.3872	633958.3007
3.24473 181.071923	181.0719233	3.244732828		0	0	0	1273.636552	922.6599595	0	1849.300688	6734.464811	18570.16511	20175.80114	4452.121622	0	2753.666055	15204.25276	3806.659906	9656.89824	0	0	7301.970861	0	0	13310.36432	9171.65973	0	14324.00631	43001.73942	9828.384758	0	4679.529695	0	598465.5266	5403.772969	10169.75921	1.02E+07	612185.5354	505266.9356
3.24519 310.934573	310.9345733	3.245190909		0	0	0	0	0	0	0	0	0	0	0	0	0	0	0	0	0	5568.536115	10326.28837	0	1721.978472	5361.145453	0	0	0	2385.54092	0	0	0	0	0	4162.692727	0	0	5677.191914	5836.399401
[M+Na-H] 21 3.25121 186.929517	186.9295179	3.251212121	[M+Na-H] 21.9825 m/z adduct of 164.9479 m/z	0	0	633.930234	4240.409793	1298.993474	10154.26119	22285.9362	0	4727.445492	0	0	1339.530808	0	0	0	0	0	0	0	0	0	0	1170.940897	0	0	0	0	0	0	0	0	0	0	0	0	0
3.25124 145.051062	145.0510623	3.25124065		0	1819.440668	9460.597896	70864.17407	20828.10548	71716.55135	0	101419.7319	184871.3003	479758.1263	510681.2168	8078311.202	2.80E+07	6.01E+07	2.19E+07	0	0	1.07E+08	0	4.54E+07	1.11E+08	1.11E+08	5.32E+07	5.81E+07	0	8.90E+07	3.31E+07	0	5.98E+07	0	1.50E+07	1.19E+08	2.63E+07	1601246.518	0	3.69E+07
3.25297 291.084038	291.0840384	3.252973529		0	0	0	0	0	0	1522.854719	0	0	0	0	2640.440173	0	0	0	0	0	0	0	0	0	0	0	0	0	0	0	977.9607559	0	0	0	0	0	4255.230704	0	0
3.2536 196.88579	196.88579	3.2536		0	0	914.2511091	2315.925398	843.8930156	10810.34757	9180.898239	1470.134921	3116.250168	1565.375944	0	1424.644285	1012.164117	0	1665.516496	1625.924314	1309.136062	0	1722.072647	1940.116153	1209.358403	0	1599.283267	1472.940439	1715.176215	1919.623478	0	1433.672627	0	0	1804.894673	0	1599.291724	1861.422909	1541.176357	0
3.25378 246.062289	246.062289	3.253783824		0	0	0	0	0	0	0	0	0	0	0	0	1847.929661	4223.187796	13520.16992	5588.174335	1945.875347	7023.027237	19789.32866	10857.29496	2620.564208	10017.1668	1281.467458	1637.032106	25629.00282	9164.741844	4291.435606	5965.039592	25707.85902	4315.33502	3772.186223	28493.29354	2736.174842	38974.99137	32628.35288	10968.3559
3.25471 99.0451083	99.04510833	3.254718667		0	0	1023.116011	60416.38521	1666.083363	23444.44079	36402.70046	33514.95929	101724.8124	27226.49975	40714.47123	78301.73231	232334.0025	1113350.462	121107.0014	922509.6901	889561.031	7.81E+07	1386718.538	335758.1166	1102637.37	2122276.904	483495.2336	249839.1805	9.19E+07	1000174.256	1.16E+08	1346609.727	8.07E+07	8.66E+07	4860290.952	1.78E+08	478346.9524	72906.23949	5.82E+07	7.73E+07
3.25525 197.067131	197.0671313	3.255256884		0	0	0	1549.286146	0	0	919.5076958	1706.141733	2711.21443	6344.821229	3782.510497	51119.45864	27084.04525	65256.8823	7919.41061	12951.50549	30857.26551	20823.20947	29877.33851	135728.6922	16557.70321	42689.64945	152696.0556	36077.8343	338508.807	137037.1079	312296.6776	48300.10205	136283.4127	59596.35399	556777.2326	243087.7649	7601.385652	961018.6098	114679.6619	0
3.25680 111.008933	111.0089331	3.256807372		1199.218267	7641.708517	44387.89029	93722.77822	54243.67067	25723.28133	685664.5724	248225.3994	426221.418	323156.672	223471.391	259898.6705	536964.0948	175410.5553	254300.0672	271939.8795	1063695.991	672651.7839	218300.5915	96942.76998	239264.6118	458557.9519	1343376.48	147222.6735	496095.8536	799461.1254	790710.988	487961.4118	807861.6917	367145.2792	453999.2165	2123609.3	340282.1585	344931.6356	461616.2944	468248.8273
3.25847 98.9489343	98.94893431	3.258476923		16434.80277	17038.09134	122791.0876	1453221.642	86777.37485	681436.4816	829749.6574	302793.8776	1179119.221	367848.3921	2372504.839	256388.3329	486761.7931	104774.7462	148618.6515	666190.7014	317998.797	154840.0251	201875.8751	366021.1886	454333.892	71486.78497	489590.7829	196945.1482	2.90E+07	212558.1969	2.37E+07	96808.67351	2.71E+07	5.69E+07	4.11E+07	1.98E+07	4.00E+07	3.92E+07	5.29E+07	4.26E+07
3.26014 174.002425	174.002425	3.260144118		0	0	0	0	0	989.6016138	1247.675747	1223.334008	0	0	1235.457316	27496.22506	3347.45362	3313.387937	2044.46792	2076.652219	4569.031976	2005.177023	3978.164955	16880.87818	16012.43481	5301.329467	6837.710478	5835.776261	1851.6995	2073.087433	1078.913367	1536.686615	0	1801.685181	1921.572358	2018.36099	1185.230033	1400.113281	1892.519995	0
3.26019 133.050956	133.0509564	3.260195667		0	0	602.7271686	9919.314156	967.7614863	3312.401265	15070.83863	18437.17671	15964.76259	54552.50281	19399.45691	10829.07983	32091.2221	35743.29668	60822.47267	49116.75199	130114.2517	0	75533.53774	47655.38177	81828.26272	141603.645	65813.28235	24728.90186	175071.5789	396896.0515	20953.84358	38684.2929	30716.46016	49236.75741	0	11787.67617	72761.72481	208508.3695	112133.4308	129896.1406
3.26023 122.025043	122.0250433	3.260232372		1284.667093	4973.010729	13336.24732	572963.0003	99303.39825	91551.91151	158505.214	956727.2475	351686.7284	507073.4308	1113567.574	412660.8842	909480.9958	1471341.72	482949.9497	4342750.23	1441387.387	1.12E+07	698391.6963	2309860.508	4884981.371	448301.7628	1145891.937	834865.2242	2682841.623	1274003.739	8546348.133	506315.2512	3491813.458	5201866.649	1011578.942	4405390.203	2638715.977	4445239.594	137339.3574	791253.3506
3.26277 100.048367	100.0483673	3.262779444		0	0	0	0	0	0	0	0	1191.09852	0	0	1296.013755	10594.61302	13128.32613	1668.186826	21594.22021	13215.17202	215108.1091	4361.660145	6824.280238	11333.0514	8504.941517	11040.98419	6900.808406	12222.89292	17399.61192	59989.56948	4347.263657	170544.6082	0	17918.24627	184959.5259	3998.583471	1351.584984	74350.09822	63595.95183
[M+Na-H] 21 3.26482 211.022905	211.0229056	3.26482381	[M+Na-H] 21.9825 m/z adduct of 189.0410 m/z	0	0	0	0	0	0	0	0	0	0	0	3985.936362	14439.40685	17882.40164	5761.479634	29571.43375	18960.29328	148820.4626	29931.00009	8634.603816	26043.69138	27893.28279	12195.64286	17925.53906	1767988.575	19532.99684	627174.336	4417.513818	444253.6006	456609.0905	50617.8531	1658273.598	15054.29992	3822.57117	0	212866.8614
3.26494 111.020124	111.0201244	3.26494391		505.5597738	1053.541927	8289.267178	229480.2802	8338.02634	188913.0858	0	206598.1274	281540.5083	280132.5494	238945.9923	360143.5021	538491.7225	1609666.021	255991.147	460769.2854	2684570.318	3290165.446	339383.2938	1056524.327	598722.1266	513964.8771	1063557.559	1262148.323	5743721.816	1472375.166	2087622.735	1098228.896	1144541.439	3552723.097	378578.9842	1851809.855	299856.8735	325218.5299	567969.5878	882124.5468
3.26597 112.998969	112.9989694	3.265972115		8248.747677	29446.13541	55758.10776	103421.5641	46261.94471	43412.37807	152045.197	29267.68667	559151.2032	123220.8923	367789.403	31440.89302	203301.3108	167393.8177	397620.9917	357833.2192	37546.85481	74114.21047	398372.9613	1171295.295	260878.9165	84251.40587	572286.0053	68422.96163	501392.5974	283463.3009	0	622917.4757	277078.7773	356999.4252	427896.7038	527719.705	836818.3183	660804.379	595432.8757	249301.3677
[M+Na-H] 21 3.26706 154.996712	154.9967127	3.267060069	[M+Na-H] 21.9825 m/z adduct of 133.0147 m/z	0	912.3722203	10734.44414	187522.8195	8770.533764	51825.53452	26463.51266	74443.362	64234.51833	299307.5852	352541.6614	16833.53437	8167539.337	1043325.011	0	612144.0801	990287.4741	975428.157	109023.4646	109326.2501	1015450.417	1.10E+07	3776922.172	183729.7529	505012.3295	258923.7033	787081.6691	223161.2306	2163955.307	459134.5231	239603.1376	925915.441	1015311.347	37101.05807	56189.35743	90016.75063
3.26796 210.044641	210.0446411	3.267965		0	0	0	0	0	0	0	0	0	0	0	0	0	0	0	0	0	0	0	0	0	0	0	0	0	0	0	0	0	0	0	0	0	0	0	0
3.26845 216.90971	216.90971	3.268456667		0	0	0	0	0	0	0	0	0	0	0	0	0	0	0	0	0	0	0	0	0	0	0	0	0	0	0	0	0	0	0	0	0	0	0	0
3.26850 114.027785	114.0277853	3.268509524		0	0	0	13223.74977	939.4334009	8801.579787	9783.912606	15410.50878	16328.63062	12547.72329	28172.70539	19541.26843	22986.41467	242870.591	570174.988	179801.0773	199102.0778	816186.1446	815992.3305	19821.27726	56814.57053	743056.0654	16601.16102	17144.90637	643008.6522	447748.0077	0	455785.6788	508894.2851	0	789442.0546	851351.241	65085.93422	21774.83604	1881526.074	1958967.694
[M+Na-H] 21 3.26941 232.026356	232.0263567	3.269418333	[M+Na-H] 21.9825 m/z adduct of 210.0446 m/z	0	0	0	0	0	0	0	0	0	0	0	0	0	0	0	0	0	0	0	0	0	0	0	0	0	0	0	0	0	0	0	0	0	0	0	0
3.27169 191.019684	191.0196842	3.271690385		893.9857148	1601.411302	4737.170598	31525.90156	9830.087634	44580.10728	131100.984	50682.24399	95632.58418	56411.16364	73164.59052	37189.85158	13466.88768	53060.75502	43991.7137	43054.55613	28706.60523	35409.43276	58978.4847	24831.34822	60620.39174	54853.19721	96823.05059	69402.30898	160209.422	103206.0111	51080.90808	84267.99516	33086.26244	100974.357	69637.85714	31030.0636	46821.56697	246431.6569	35322.91471	123264.698
3.27169 243.968195	243.9681952	3.27169086		0	0	0	0	0	1118.525511	0	1358.746496	0	1933.942966	1474.64344	5828.500296	6582.924897	28240.28763	1442.60962	14032.7093	26909.58631	16656.53486	7892.246088	8477.861248	5944.405634	4129.305559	15075.43317	1744.098082	11452.5104	15424.35406	7574.142944	1833.165342	2617.935227	11594.26156	1479.802512	18322.93112	0	0	0	1677.349362
3.27229 335.055994	335.0559942	3.272298148		0	0	0	0	0	0	0	0	0	0	0	0	0	0	2473.492484	0	0	0	15883.32092	0	0	11020.52877	0	0	0	5862.980701	0	9494.462937	0	0	10460.98385	0	0	0	118329.3242	0
3.27239 188.056967	188.0569673	3.272392857		0	0	0	0	7788.606543	0	0	0	0	0	0	47415.25317	16075.20621	32792.76245	0	10440.43279	27540.16902	64839.28514	1468522.052	11149.50067	47307.9332	2407421.185	8292.544421	28141.43077	12296.36353	1038312.527	174854.8783	2102235.531	0	33960.09111	0	0	641718.1471	7617288.108	1739136.017	2363189.791
3.27291 243.963583	243.9635835	3.272919608		0	0	0	0	0	0	0	0	3537.421603	0	0	0	0	0	0	0	0	0	0	0	0	0	0	0	0	0	0	0	3676.355052	0	5156.482823	0	3566.281867	3587.690806	5108.923563	4257.125066
3.27357 295.103729	295.103729	3.273572222		0	0	0	0	0	0	0	0	0	0	0	72799.59228	0	0	22022.20335	0	1537.64671	3654.360732	212541.7084	101581.827	82427.66349	105615.5558	96083.75958	44645.20064	13342.03898	577487.7726	1550.792812	94816.36639	1306.704947	2532.522422	70363.08134	2755.414841	10267.97339	1507853.197	45466.16406	0
[M+Na-H] 21 3.27619 167.033176	167.0331769	3.276194928	[M+Na-H] 21.9825 m/z adduct of 145.0511 m/z	0	0	0	0	0	0	0	0	0	0	0	0	2241.15097	17504.5682	0	7062.908562	20614.43333	63270.16505	1899.535777	2131.87964	9731.09555	7004.466748	3728.810565	5545.567206	0	2216.485879	227907.142	1051.10654	83912.2052	0	6637.999559	257550.1251	0	0	10205.64556	42564.64019
3.27689 151.061620	151.0616203	3.276890476		0	0	633.9689952	1568.537717	0	1513.962176	1095.117064	3802.40295	7230.185026	15611.4039	17030.93767	25976.38229	0	0	29255.56469	171555.5799	99558.40569	155441.1473	31438.04144	22656.45054	120028.1627	17893.25264	229798.4513	81189.16815	557971.0602	458687.0794	252415.6521	22462.37316	418080.8815	162918.2795	52664.45696	334908.9837	24015.28842	3456153.546	203640.0003	81093.46178
3.27776 71.0132946	71.0132946	3.277768954		0	606.4045372	2307.582039	21159.30819	3558.495724	21893.18258	17066.96908	46466.69355	34717.47641	48855.59757	0	53874.85714	273440.7924	918855.9074	19981.51392	467796.8872	1284070.258	2725063.26	56759.5952	68782.45777	313126.3986	24748.75205	679416.5174	112976.9988	1282201.81	269644.7307	3111555.258	74922.35597	241161.1602	943121.1611	64169.09305	1827108.744	0	2498588.983	180646.1526	385547.3868
3.27825 130.051242	130.0512426	3.278259804		0	556.0020859	854.9050537	45884.57686	953.5250325	48248.12556	13317.37027	24118.41745	123468.17	138096.8042	12886.21738	10437.39004	47806.47815	997291.2553	171549.5679	372912.7817	119224.267	213018.6229	475538.4663	131909.3519	0	331192.0079	291712.0978	140974.4894	292461.0141	457583.9102	341042.1175	387523.4511	38930.07166	756209.104	102788.3263	795860.1205	501361.9306	256783.1679	156944.5931	1504844.127
[M+Na-H] 21 3.27833 173.009535	173.0095353	3.278331395	[M+Na-H] 21.9825 m/z adduct of 151.0266 m/z	0	0	0	0	0	0	0	1834.201421	1296.080113	2359.655578	11158.78778	1359.837185	6657.46942	11158.19016	82839.05606	4593.294356	28940.54757	26367.78777	59420.72801	2908.900741	21348.02794	119513.5979	9573.498892	2462.454634	25488.17786	40058.31068	15240.43192	42735.05534	41037.91268	26157.47706	32923.95413	36252.47973	2457.461303	18928.80246	175716.9063	156433.2823
3.27927 282.062472	282.062472	3.279279167		0	0	0	0	0	0	0	0	0	0	0	0	0	0	0	0	1750.005077	0	0	0	0	1284.163542	0	0	106077.8692	0	0	0	0	0	0	0	0	1986.3224	0	0
[M+Na-H] 21 3.28008 210.038943	210.0389435	3.280085897	[M+Na-H] 21.9825 m/z adduct of 188.0570 m/z	0	0	0	0	0	0	0	0	0	0	0	1262.020443	0	0	43222.78011	1474.170627	1274.384229	2901.956121	168843.9692	0	1865.277585	248498.7751	0	1104.466172	93061.09505	117153.8895	3840.786082	212035.0582	10208.98221	5511.324776	152413.8825	10293.59301	65248.13144	1096199.91	0	145922.7158
3.28085 218.103799	218.1037999	3.280858527		0	0	0	0	0	0	0	0	0	1272.57782	3059.491171	1578.043641	2349.421912	18658.4742	5894.112541	11481.99201	13768.28856	7965.593164	7606.727825	6061.433479	1053.364156	3029.031157	1885.2511	5056.568057	87281.62448	27142.79635	107642.9189	47597.022	73724.27394	93933.67842	34532.99414	84667.65058	35499.73844	94758.20186	15323.89872	30745.18419
3.28098 115.003844	115.0038449	3.280983013		508.5913625	1010.006262	16468.71172	46968.23503	10753.32815	46791.89965	27749.14876	44962.49593	30749.19062	89933.46003	70269.11726	62147.26031	106106.4819	84122.72163	75180.86939	218721.0246	77287.5729	179610.075	22287.72182	95906.81362	411296.9196	0	131523.7871	81197.42478	90680.5128	151890.8144	107122.6769	118664.876	433334.641	231973.9377	164624.2861	217915.5418	0	394923.6287	35768.96441	188396.5652
[M+Na-H] 21 3.28111 178.996244	178.9962447	3.281111111	[M+Na-H] 21.9825 m/z adduct of 157.0146 m/z	0	0	0	0	0	0	0	0	0	0	0	0	0	0	15169.96638	0	0	3140.207406	16697.57322	0	0	14810.63458	0	0	4012.247865	10791.07687	6161.58588	21131.03105	7502.640493	3853.501465	41941.04213	11998.52563	0	0	0	0
3.28114 307.178079	307.1780793	3.281145098		0	0	0	0	0	0	0	0	0	0	0	882.0924832	0	0	0	0	0	0	0	1069.443361	0	0	0	0	6372.003844	1583.809654	4400.389013	4418.503784	1830.238031	4454.656205	4381.444272	5535.371911	275207.7077	1988.701416	10363.89291	19383.85602
3.28134 180.044089	180.0440895	3.281348246		0	0	0	0	0	0	0	0	0	0	0	0	0	0	1275.337162	1138.532206	0	1417.803721	4657.923154	0	0	3407.617709	0	0	10704.31051	1791.772632	1409.49146	1422.66693	37523.56695	2513.594665	0	1612.544297	0	1960.437341	14728.33803	9738.363276
3.28272 189.060377	189.0603777	3.282723958		0	0	0	0	0	0	0	0	0	0	0	0	0	0	44636.5161	0	0	0	27041.88041	0	1109.418275	158301.7844	0	0	16018.06796	27156.69519	0	61810.6743	1654.478899	1648.786992	24487.53112	0	12315.80942	30487.16354	73236.58946	45338.96198
3.28314 215.032642	215.0326426	3.283146053		0	0	0	0	0	0	3029.217984	4657.63148	0	20166.61915	6298.04559	417377.7345	525850.9264	1158530.634	4308.126	718942.9637	1120147.601	1963324.131	18598.32355	350826.7833	3289664.663	32022.92535	1187617.79	274701.4935	1995187.383	520384.6557	2100791.629	10609.9157	131893.5834	479220.8926	60195.37756	1157493.691	12632.99005	130243.202	25341.44282	59429.8175
3.28348 157.014552	157.014552	3.283489286		0	0	0	0	0	0	0	0	0	0	0	0	5462066.242	0	7.73E+07	0	1.34E+07	2.59E+07	5.75E+07	395474.3983	6299212.463	9.44E+07	65604.32152	1634786.901	2.69E+07	2.73E+07	1.53E+07	3.68E+07	3.09E+07	2.48E+07	8.27E+07	1.68E+07	0	11572.85246	2.80E+08	1.13E+08
3.28444 242.982458	242.9824585	3.284445455		0	0	0	0	0	0	0	0	0	0	0	0	5265.776155	8370.86075	202694.6768	8166.692675	10000.12899	30577.77446	76313.33243	0	2271.002412	51552.19682	0	0	35748.54699	31331.37594	17827.53832	157098.1478	58016.00146	70596.32448	73814.33214	9423.983388	0	0	395833.8054	378172.3087
3.28485 261.091809	261.0918093	3.284853333		0	0	0	0	0	0	0	0	0	0	0	0	0	0	0	0	0	0	0	0	0	0	0	0	0	0	0	0	0	0	1377.898662	0	0	72658.61412	0	0
3.28565 149.045987	149.0459876	3.285656122		0	0	0	28046.14995	986.1474874	23288.32448	8957.376117	41531.0645	34680.86483	23709.9767	207541.4831	134318.2794	239879.7275	134255.6119	72254.50851	108533.9335	111381.9917	999656.6126	14529.62529	325857.1034	544822.1681	141851.971	217194.4619	140888.1659	899540.06	189801.5455	1591710.588	0	566929.9685	743252.7753	1223989.229	244448.082	0	1.59E+07	2009918.555	544267.0412
3.28575 171.947576	171.9475768	3.285758163		0	0	0	26862.43893	1578.178618	13669.67109	27788.16221	36509.87725	8329.676782	60876.39659	10354.77132	94150.84922	82538.19321	87753.4273	97153.5891	116321.6969	83801.24543	627786.2917	0	121586.6378	36271.59065	177784.6665	119466.7644	169856.6572	61422.45057	425640.5217	101495.7109	81895.02666	0	12120.82572	56104.12197	24314.82892	45618.54626	81824.57966	160917.7352	23041.99227
3.28627 256.940140	256.9401404	3.286273611		0	0	0	1167.263662	0	0	0	0	0	0	0	0	1965.693976	2861.9641	64318.05507	2132.102145	25699.22072	57078.87864	184337.0537	0	2128.485251	206792.7801	0	0	34323.77232	81047.92709	9884.3218	0	71372.41925	42936.96149	110762.8452	12012.86809	0	0	821973.071	766861.3042
3.28645 198.885943	198.8859437	3.286455435		0	511.2092919	776.7745775	3206.540483	0	19288.21398	3940.779945	1523.745652	3484.566956	1289.4344	3455.887674	2048.304786	1361.41385	3047.070375	1923.587625	1431.367639	1501.870122	0	1375.159298	4053.080661	1514.836922	1552.618998	1183.971065	1505.663323	2263.283752	1771.356194	2096.794219	1788.961465	1885.593604	1303.396392	0	1699.179741	3483.344436	3427.322399	2262.377874	1478.889589
3.28647 260.934914	260.9349141	3.286478333		0	0	0	0	0	0	0	0	0	0	0	0	0	2011.909319	48843.19459	1262.126526	3777.068664	16112.98721	54584.87664	0	2948.950667	90580.81814	0	0	17831.40314	5763.108606	5281.682693	57174.59271	25284.73931	13204.36156	35181.47925	9011.508521	0	0	0	109298.7508
3.28657 275.913945	275.9139451	3.286573333		0	0	0	0	0	0	0	0	0	0	0	0	0	0	7175.751535	0	0	2948.783507	8434.335206	0	0	9582.24701	0	0	0	1517.693906	0	2423.758832	0	0	3278.607508	0	0	0	41814.14718	111426.8875
3.28766 214.973597	214.9735978	3.287664912		0	0	0	0	0	0	0	0	0	0	0	0	0	6440.12425	73531.72887	0	6041.746972	21607.37178	40150.51025	0	2884.673152	123634.7442	0	0	56786.73292	41009.70397	7534.343981	106444.5976	52010.5473	20024.34779	66634.81147	7228.545269	0	0	247555.7629	0
3.28770 88.0402189	88.04021892	3.287709091		0	0	0	1151.185702	0	0	0	1219.787522	1612.280418	0	1856.247751	5369.30351	1835.50215	13348.8594	11548.43515	16750.45145	10130.05409	10607.10539	9609.147557	4108.585909	12903.67812	30506.91965	4134.807121	4481.044738	18754.79507	33763.21717	18166.35674	63987.76424	11051.62508	19650.4107	28193.65031	40235.47641	14044.31056	0	33184.30687	86753.97255
3.28850 248.999521	248.9995218	3.288500758		0	0	0	0	0	0	0	0	0	0	0	0	7853.353917	7594.277457	49427.23534	5436.704965	21470.69466	21267.9575	192081.0854	0	3240.170229	117591.3372	0	0	39877.70894	34212.61109	48180.67323	126015.3584	101810.0887	89043.68902	135406.4015	38268.40816	0	0	404723.8921	417262.4348
3.28871 212.054722	212.0547225	3.288718229		0	0	0	0	0	0	0	0	0	0	0	9691.822533	19434.10218	16340.57525	28438.74891	20355.68337	20401.50653	17621.79376	41060.49609	5120.474338	4185.752211	88529.79203	1747.530469	1444.696976	173289.8962	57346.8818	0	79877.62868	678853.0935	96777.16825	26253.57727	37579.17521	17859.91128	70221.29352	101272.7629	26114.62859
3.28872 315.036412	315.0364124	3.288727381		0	0	0	0	0	0	0	0	0	0	0	0	0	0	58172.23472	0	0	7526.30625	57411.06393	0	0	90876.4259	0	0	14721.25471	7745.198785	0	13100.68569	13226.80797	4002.431026	72237.09258	1561.445311	0	0	521249.0464	459664.6835
3.28904 158.017928	158.0179284	3.289048333		0	0	0	0	0	0	0	0	0	0	0	1896.898609	332378.7589	548904.5917	2820414.354	340079.069	788583.2811	1609245.683	3831210.427	14355.42086	311735.0007	3501860.878	27178.18357	68666.55457	1659744.341	1626135.498	406986.7441	2165458.858	1772327.583	1495696.503	3214738.45	964318.3337	47502.08802	4472.743872	7639976.55	7849325.405
3.28962 192.023777	192.0237773	3.289624242		0	0	0	0	0	0	0	0	0	0	0	0	0	0	0	0	0	0	0	0	0	0	0	0	0	0	0	0	0	0	0	0	0	0	0	1635.93925
3.28968 205.072205	205.0722057	3.289684921		0	0	0	0	0	0	0	1313.022182	0	0	0	18043.56354	33752.51872	11428.21244	109230.3009	29414.06944	33135.73592	109795.2487	18234.92942	36403.62748	36513.51373	290856.3031	30296.35654	27808.9985	31668.30674	176739.0615	17995.6197	109083.6558	64501.85334	57587.10075	34870.3529	136756.9293	128481.7668	157283.2363	279425.9887	19396.07858
3.28975 131.035306	131.0353066	3.289759936		990.882749	2595.80537	21853.34041	1441169.368	16190.97051	394889.91	925500.9237	1029644.581	887983.8208	2887383.964	3951825.802	379352.0177	4509395.809	7120430.282	711294.9962	9495420.043	7546109.776	2.22E+07	1365315.588	3617330.022	1.16E+07	1055566.826	2786013.861	832355.5315	9476532.347	1.83E+07	5592067.317	1708298.574	2776901.088	2.02E+07	2171678.133	2192140.828	4952992.856	3.27E+07	2513478.792	6554272.4
[M+Na-H] 21 3.28985 249.038250	249.0382506	3.289854762	[M+Na-H] 21.9825 m/z adduct of 227.0545 m/z	0	0	0	0	0	0	0	0	0	0	0	0	0	0	15921.54169	0	1937.154208	2168.975288	11890.67908	0	0	32856.63388	0	0	1771.935314	1519.119613	0	9960.496446	3882.000996	1839.858643	21067.13496	0	0	0	151787.4827	148306.3759
3.28998 293.028308	293.0283081	3.289986905		0	0	0	0	0	0	0	0	0	0	0	0	0	0	49185.0901	0	0	6912.50004	75410.95623	0	0	32163.52903	0	0	4565.093212	3283.658385	1221.094479	35169.99865	6242.076536	4917.95839	20992.21065	0	0	0	36981.99957	314963.0737
3.29007 187.952789	187.9527893	3.290076471		0	0	0	0	0	0	0	0	0	0	0	0	0	1140.228633	13169.37732	0	1918.144977	8901.059077	28389.29028	0	0	37294.27896	0	0	11521.47874	13458.4826	3042.358449	20387.57149	14601.16292	9013.599722	77607.52169	10657.11596	0	0	73023.62784	40220.83597
3.29016 170.983540	170.9835404	3.290160667		0	0	0	0	0	0	0	0	0	0	0	0	20277.36582	52285.05969	242094.9013	15444.7946	39861.11346	173701.8137	366486.7479	938.3568007	18960.64227	280918.2013	0	2480.286858	192476.7023	117266.3369	23452.64897	91747.56685	103657.3954	112315.7631	213859.8821	31378.91063	0	0	638380.5736	632019.904
3.29019 157.098607	157.0986074	3.290199074		0	0	0	0	0	0	0	0	0	0	0	0	0	0	88714.66127	1262.196798	0	0	296915.8147	0	1340.062625	54928.97719	0	0	1100.004747	399564.1968	0	419550.9011	10206.70601	1635.390047	177397.9661	0	19454.84561	784898.0694	329498.2245	283503.7236
[M+Na-H] 21 3.29039 337.018293	337.0182938	3.29039375	[M+Na-H] 21.9825 m/z adduct of 315.0364 m/z	0	0	0	0	0	0	0	0	0	0	0	0	0	1184.286397	33668.63623	0	1328.785565	5650.00635	51739.83758	0	0	79373.25995	0	0	6637.893	12613.01735	2988.051872	36658.1191	23452.62803	11740.75621	63407.17098	0	0	0	569665.1159	519229.6229
3.29063 222.884845	222.8848454	3.29063375		5104.674545	4066.49237	2724.630961	121278.018	3911.192682	16778.28046	56310.51865	2050.613506	101720.7536	0	115230.3369	3697.003552	1333.476016	0	1479.153461	0	0	0	0	3040.268799	0	0	0	1546.811038	909449.9665	0	84902.1452	0	83909.93399	132745.9003	442180.695	42799.2393	411899.8514	217422.3642	237375.4147	206932.4503
3.29168 170.046318	170.0463188	3.291684014		0	0	0	4272.274303	5230.090279	5850.458844	4403.008717	3547.878414	8953.614882	3308.852427	9584.078643	17411.82683	8036.080591	8442.956579	15456.27328	13897.06413	8747.51751	31035.51269	48439.53279	6697.024167	23825.10606	61818.06651	14358.70813	9162.744764	0	306378.2858	48255.21618	639261.7182	0	59378.04002	617951.5074	45458.61772	41215.93731	2607578.648	13767.64639	0
3.29170 199.883741	199.8837413	3.291700327		0	468.739457	770.3884945	12381.27123	2330.71162	23302.35084	25331.06167	1799.79377	5890.078492	3079.298441	3584.41654	4313.904574	2889.569195	2141.185286	3409.360283	6063.594858	1733.913699	2456.949375	3352.999286	1861.65056	3217.056026	1810.77703	2012.71095	5001.77058	2394.229241	2550.52159	4947.07836	2316.208705	2451.643154	2415.056935	3096.745295	4276.004627	6593.69836	6016.916951	4016.639851	3571.705089
3.29187 258.939350	258.9393509	3.291870833		0	0	0	0	0	0	0	0	0	0	0	0	9609.925205	9266.02159	206804.5155	14470.02372	54808.38598	54112.31986	341016.3933	1650.75218	9397.573077	300436.2799	1981.429426	1559.420343	0	65829.30735	18779.14605	168274.8705	56348.23586	112924.0201	0	41170.70739	1630.149871	0	31304.1737	46608.68918
3.29192 181.012373	181.0123735	3.291922778		0	0	0	0	0	0	0	0	0	0	0	1423.80487	162641.4345	467408.8783	2815742.853	235854.9643	709646.6372	1417533.781	3594139.118	7688.468449	226149.6846	3252263.021	13201.99432	81469.52992	1589570.147	1442089.052	799953.9109	2165239.05	1845030.213	1470880.989	3249705.407	926087.6752	33457.27594	1416.838257	6415472.856	6397207.566
3.29196 215.947625	215.9476252	3.291969697		0	0	0	0	0	0	0	0	0	0	0	0	4733.075431	5587.059146	39193.95138	1982.920225	8229.024182	29438.67199	35760.72949	0	1959.057268	122593.3666	0	0	29591.04089	71713.96656	5896.015166	99375.06535	76552.22387	37424.71971	162679.8752	20053.54171	0	0	324118.1749	303308.6161
3.29199 254.991556	254.9915567	3.2919975		0	0	0	0	0	0	0	0	0	0	0	0	0	3211.165626	31957.16139	1677.58176	2340.468577	16271.29199	48074.45367	0	8535.261888	9825.693018	0	0	10765.29715	28031.9412	25187.19446	49521.02601	28989.00561	25587.42656	38552.58456	10341.46321	0	0	126037.8102	57836.13787
3.29201 305.943129	305.9431297	3.292013978		0	0	0	0	0	0	0	0	0	0	0	1422.649731	17977.92417	26747.91116	257701.7556	25024.52411	42093.45919	70767.6823	318750.3598	1013.145534	10520.7359	295790.2721	1657.293773	1375.678367	24033.90547	158310.8406	32753.40643	134744.2717	84052.69408	44437.13282	319584.9578	48333.14474	1542.639083	1200.299256	766358.5335	720033.3037
3.29244 225.001891	225.0018913	3.29244086		0	0	0	0	0	0	0	0	0	0	1065.451397	0	128063.0249	283333.016	1921253.607	93904.91512	461844.7976	975524.1788	2586923.251	2250.84176	101596.5501	2288864.22	4408.337628	22701.94069	1050819.241	1062815.372	509766.1032	1496936.916	1176819.367	940297.006	2086625.297	564631.1738	82008.45596	2852.09143	4405771.542	4265300.419
3.29248 302.944935	302.9449357	3.292480952		0	0	0	0	0	0	0	0	0	0	0	0	1842.653373	2490.540512	59705.23909	1833.599769	4071.528613	17650.77391	46995.88162	0	3929.894899	24753.48688	0	0	16145.75629	18137.24295	6531.50986	67573.8056	27856.52069	28576.91721	84198.34202	4755.611776	0	0	23452.67242	75278.30138
[M+Na-H] 21 3.29255 226.005425	226.0054258	3.292554545	[M+Na-H] 21.9825 m/z adduct of 204.0227 m/z	0	0	0	0	0	0	0	0	0	0	0	0	1567.937237	3707.582237	42435.38834	1530.776484	14673.24715	13308.55354	60256.59522	0	3396.076801	42254.35781	0	0	23013.39299	29801.34584	4251.94653	38029.90507	15335.29528	10785.04318	36743.32895	10447.50315	0	0	157509.0206	109941.088
3.29273 144.038783	144.0387834	3.292735507		0	0	0	1385.013442	0	0	1429.002929	1581.031538	0	2892.76485	10083.57367	15766.51878	48144.97364	13601.35294	1697.472404	15160.38547	41578.01311	107123.578	2660.960083	16446.52532	10653.54675	10801.84172	26211.30413	18017.69268	77940.47022	17530.9191	148620.3455	5603.356087	45661.72313	99622.54626	8521.784111	0	12675.75449	47211.86997	16743.16973	24606.83459
3.29287 286.972530	286.9725308	3.292875287		0	0	0	0	0	0	0	0	0	0	0	959.5038835	4450.01592	5758.386699	77075.16043	2152.833534	16055.4592	28120.53789	108212.2042	1004.620349	3330.451239	81701.99454	1363.989046	1103.780399	26045.59842	48149.25262	26241.79417	82090.77539	88328.49634	28006.39922	110481.717	15491.97174	1741.071036	0	265958.7713	200194.2227
3.29303 157.012251	157.0122518	3.29303631		530.2684351	5287.411524	16296.83393	237600.9138	137295.9821	302096.1603	233679.3752	225981.4706	281024.2668	386534.5407	32788.39255	2550763.58	0	0	0	0	0	0	0	1.61E+07	3.44E+07	0	98305.65459	0	0	0	0	0	0	0	0	0	0	0	0	0
3.29350 201.088432	201.0884325	3.293504348		0	0	0	0	0	0	0	0	0	0	0	0	0	1146.478113	44690.66544	1119.96041	0	0	0	0	1677.448779	116301.9565	1131.999591	0	1930.987457	128475.0002	0	0	2115.191559	2830.854767	85308.16545	1857.394296	11472.5993	370370.6378	92353.95704	23713.04286
3.29359 148.980451	148.980451	3.293593939		0	0	0	954.9578701	0	1316.611494	5004.040783	1926.818937	0	1578.775331	1459.651688	15844.27437	4181.275724	1297.880143	1417.101055	2017.353588	1512.309955	1730.670881	0	8687.842666	4692.617855	1209.192611	6268.852329	1742.424774	1357.315646	0	1459.271785	1731.759375	1083.444124	0	1221.238313	0	1105.931739	0	0	0
3.29370 145.070241	145.0702416	3.293705051		0	0	0	0	875.6111793	0	1135.663491	0	1158.727053	0	1244.543309	2340.436084	0	0	9367.95967	0	0	0	61751.10196	0	0	9573.952672	0	0	22860.34409	18866.50556	11224.66814	32448.1928	269092.2803	55928.62192	40088.80172	11452.78474	27452.80551	29617.58596	88230.68925	9797.797852
3.29421 85.0291407	85.02914077	3.294217		0	0	819.1559546	15229.78406	29442.49409	6419.052331	25066.92565	13465.07467	21281.8036	10408.63581	42032.28249	136050.8262	142291.1923	203286.0082	628048.4648	23423.32731	325775.0933	688109.9969	897214.3457	139499.5073	217470.9938	887650.1837	256473.9297	106838.6712	779950.3543	575253.8557	746552.5033	474197.7633	990121.5803	760296.7532	927433.3629	2557593.33	49798.70718	71282.91948	1942099.16	2496021.322
[M+Na-H] 21 3.29442 159.019135	159.0191351	3.294425595	[M+Na-H] 21.9825 m/z adduct of 137.0360 m/z	0	0	763.4613918	0	0	0	0	0	0	0	0	0	19038.00303	7606.376549	319252.9494	10749.03117	89041.27887	0	451537.9698	1046.097328	22174.89547	384169.9928	1147.584307	1327.44051	91545.40562	34800.87897	52159.48296	200933.7003	74202.1453	37224.23855	350917.4519	65181.16317	1827.980052	0	1066846.186	1089650.207
[M+Na-H] 21 3.29449 246.984302	246.984302	3.29449386	[M+Na-H] 21.9825 m/z adduct of 225.0019 m/z	0	0	0	0	0	0	0	0	0	0	0	0	1651.593633	1677.570037	41613.19914	0	3561.007646	16043.38281	57404.17363	0	0	53538.97104	0	0	7284.426921	15758.31433	4815.848974	51719.78562	36780.22299	8887.220628	24550.60554	2818.156688	0	0	25439.67934	23006.03189
3.29496 239.937147	239.9371474	3.294963492		0	0	0	0	0	0	0	0	0	0	0	0	1419.049736	1247.791875	46164.45451	1457.032625	3009.101952	18025.15503	88256.98919	0	1217.404889	130704.8256	0	0	9939.050908	51599.65485	3246.911406	31996.25885	26736.08579	6577.821999	29350.50823	6597.88259	1146.487638	0	388985.8434	289060.7511
3.29562 292.990005	292.9900058	3.295625		0	0	0	0	0	0	0	0	0	0	0	0	4953.246959	10562.86695	110162.3967	8237.658935	33246.99646	48997.09189	238493.7485	0	5175.575213	202879.4136	0	0	57752.95514	69170.36846	22446.71686	169185.414	101670.0834	70896.90335	159515.3269	14629.80427	0	0	463413.7404	130867.1281
3.29628 129.019676	129.0196767	3.296289667		2098.994748	4949.323154	18567.90917	426286.1174	241259.8269	728269.0992	1016291.124	812812.9777	915007.5732	2332256.709	0	2408281.874	3231686.044	4229755.215	4245550.74	4737903.523	4561837.327	1.38E+07	8622265.401	1838053.706	3129071.142	8967414.021	3454849.225	2587876.73	8.54E+07	5800991.982	1.08E+07	6499099.74	9.59E+07	6770002.5	1.48E+07	1.09E+08	5439892.06	1.30E+07	1.65E+07	2.97E+07
3.29776 130.022911	130.0229112	3.297768367		0	0	0	1847.154672	1541.916525	2521.506351	2158.340625	5389.249277	5275.238644	6869.051413	14302.65456	29878.96954	45069.79744	20680.10551	104742.4001	78564.65608	46653.99569	22431.66896	339699.2328	38820.65999	117220.008	304813.6356	40296.06731	26823.90346	262150.7923	47691.55483	72670.80628	12980.2062	536399.2122	144509.3474	306084.8633	323131.8834	172791.2518	135289.7587	673948.6361	1302677.665
3.29840 188.986823	188.9868236	3.298408333		0	0	0	0	0	0	0	0	0	0	0	0	0	0	0	0	0	0	0	0	0	0	0	0	0	0	0	0	0	0	0	0	0	0	0	0
3.30097 98.9557974	98.95579749	3.3009725		0	706.8666366	2446.643973	4250.909253	10116.54742	6643.455172	8407.525902	5141.445806	9232.022408	19225.22913	22588.69332	15670.80922	13023.98462	7110.792564	4995.801097	8594.236277	5851.61164	10848.15023	7441.194016	7660.982191	6007.633162	7657.913445	16235.1606	14327.28302	0	16630.3697	0	15263.29845	0	0	0	0	0	0	0	0
3.30125 164.947899	164.947899	3.301259936		1608.629791	5588.050877	18740.03162	55618.65414	13189.50354	256863.4724	13703.36584	33469.22962	26579.33259	16480.93607	13692.7107	47496.57741	28553.43629	30935.87892	14941.7339	15615.96743	52646.99304	17041.16954	12926.77911	28449.86153	73225.40919	11861.11959	19968.43371	13757.32014	17938.90588	13004.09669	32811.26641	15811.63191	21973.44531	9877.867037	16070.19104	18115.68292	21534.1079	39804.69564	7104.232334	13769.80449
3.30172 105.019292	105.0192926	3.301725817		0	516.0331064	674.3445897	16349.50425	1240.99165	32075.36458	54104.13592	38315.52783	77063.25886	81637.6945	100066.7074	21677.05239	122234.8383	37116.50639	48231.97387	138133.3262	173748.1153	227654.4712	58962.36211	31113.12872	67917.30466	74253.16246	24429.48702	18571.08788	234623.3196	693371.5742	248882.1671	78569.41583	311716.7224	518001.3695	258315.304	216041.3038	182351.5651	446466.8894	167197.0455	127397.5461
3.30207 170.833759	170.8337593	3.302072436		19173.48761	28726.75721	33088.05162	163645.493	53139.08829	0	156748.8652	15490.75353	56198.42614	76042.63425	53026.70735	254629.9034	284997.6787	340596.9066	309869.24	394954.3794	1209652.687	410524.0323	456149.7311	289490.3546	669648.8176	307436.073	206597.2771	361833.1247	138857.6105	318611.4995	84967.2008	0	201308.1655	86222.19576	57730.72871	107742.213	49867.17479	45110.61415	63683.22482	98091.07644
3.30207 89.0021142	89.00211423	3.302077778		0	0	0	0	0	0	0	0	0	0	0	5165.149483	0	0	0	0	0	4029.67907	0	0	0	0	0	0	0	0	3459.443676	0	0	0	0	0	0	0	0	0
3.30257 226.065230	226.0652308	3.302574167		0	0	0	1229.59143	0	0	0	4328.913535	1202.76157	3130.227719	35707.28459	52576.07275	0	0	2157.81475	30298.89843	649002.0729	264417.1162	9667.289363	72945.38191	347649.7561	32040.55039	1057931.321	77574.24711	314770.6037	0	234428.6951	11580.78921	1485256.686	470009.4045	79623.53686	534590.1148	11093.75277	104302.8185	33865.53935	73641.84891
3.30266 287.068934	287.068934	3.302665278		0	0	0	0	0	0	0	0	0	0	0	1418.931264	6075.087671	11998.80461	1426.508115	99363.91273	25824.17299	41184.31105	13361.68864	4978.065085	6170.612244	0	2237.084935	3612.538015	24469.26528	30912.33156	15603.58216	2611.482661	42050.84127	58329.03514	0	185707.6564	0	133422.7319	0	1726.735561
3.30277 219.081060	219.0810605	3.302770614		0	0	0	0	0	0	0	0	0	0	0	52397.09329	0	810889.0543	60852.11357	1390880.058	1705769.646	2459473.582	460684.7396	239252.3883	307176.1581	12929.4824	96624.82258	143068.7124	1222585.898	944294.5406	427337.9775	93401.5376	1151920.218	1450820.883	4155.556584	3241203.299	10267.13611	1390248.831	29726.00094	32306.33034
3.30337 196.885742	196.885742	3.303371277		435.1477994	644.8640624	680.3742977	2315.925398	1853.61173	10810.34757	9180.898239	1470.134921	3351.397573	1362.325234	0	3197.468165	2783.309803	1651.323126	1957.35249	1625.924314	1825.14071	2170.908245	1672.360838	1577.7025	1773.399756	1477.235815	1599.283267	1672.456709	1715.176215	1768.045402	0	1590.77001	1568.183364	0	0	1576.833354	1968.811675	1314.369385	1541.176357	1538.317433
3.30545 144.067063	144.0670638	3.305453268		0	2438.250461	4038.614518	44515.00444	14912.09761	16018.57425	67219.12233	88136.65294	130363.7264	141924.8899	53326.59093	521673.5536	1101585.033	1190741.673	1596086.501	1460048.693	1535518.885	1221141.653	2847656.535	588392.1255	0	3182714.333	552043.0161	26052.38739	5166682.993	2747426.491	4152576.673	1919619.008	1.25E+07	4279604.089	2319455.254	4076261.372	1827480.714	5861819.001	4422034.343	4010291.533
3.30618 89.0007222	89.00072225	3.306188889		0	0	0	0	0	0	0	0	0	0	0	0	0	0	0	0	0	0	0	0	0	0	0	0	0	0	0	0	0	0	0	0	0	0	0	0
3.30630 88.0119332	88.01193322	3.30630641		555.9488923	630.9300186	3449.394444	51228.26698	17639.76299	12328.68506	59329.58891	62044.7089	19724.95803	65590.40157	95497.84018	70571.40478	748872.0563	520674.3221	195084.5565	460154.2136	269610.714	635387.511	12633.16009	246684.6599	408651.138	300533.4652	164874.5984	0	2009956.147	1257215.002	332374.9081	26014.35065	533788.4438	123387.1598	273484.1693	137964.8832	0	31369.32927	97966.15629	574380.057
[M+Na-H] 21 3.30679 197.007330	197.0073304	3.306799593	[M+Na-H] 21.9825 m/z adduct of 175.0251 m/z	0	0	0	0	878.9392158	0	0	0	0	0	0	4997.000659	5073.924396	22692.03886	20295.18286	11164.74553	14424.88832	16626.51837	55704.42768	3047.81624	5941.64914	44650.82636	14690.08692	3614.802983	49094.28087	25152.92356	29644.84594	36423.33902	51562.38071	32533.3198	27236.939	21251.06013	15825.59962	4590.391694	47613.73854	0
3.30684 228.049666	228.0496667	3.306849333		0	0	0	0	0	0	0	0	0	0	0	0	4650.909911	0	35840.4838	0	1679.160092	4338.897198	55849.37327	1245.272498	1310.580588	75515.03523	0	0	6138.779933	123465.6888	3583.429528	248782.7456	2399.517576	2237.452148	398116.9582	2313.439489	0	178071.1613	190966.2036	419959.5895
[M+Na-H] 21 3.30706 186.929496	186.9294968	3.307062121	[M+Na-H] 21.9825 m/z adduct of 164.9479 m/z	0	0	0	4240.409793	1298.993474	18159.89054	5747.20471	0	3763.538226	0	0	1087.017885	0	0	0	0	0	0	0	0	0	0	1170.940897	0	0	0	0	1481.615332	0	0	0	0	0	1761.100498	0	0
3.30718 187.978965	187.9789658	3.307183333		0	0	0	0	0	0	0	0	0	0	0	0	0	0	0	0	0	0	0	0	0	0	0	0	0	0	0	0	0	0	0	0	0	0	0	0
3.30743 217.029719	217.0297192	3.307430476		0	0	0	0	0	0	0	4767.079708	0	1998.08029	2699.088574	23725.86164	133481.2489	28282.23009	1318.751254	101254.5271	37486.63055	528188.9811	7532.574172	14935.23256	134091.0313	19691.43412	0	17732.39679	25130.08668	50808.9909	178224.0489	2205.937653	37312.97415	28651.08455	39787.81704	63907.53867	7358.614808	49912.92161	16771.73335	52004.35942
3.31074 161.064959	161.0649593	3.310740476		0	0	0	0	0	0	0	0	0	0	0	0	0	0	18272.75503	0	0	0	47559.18958	0	0	42764.9946	0	0	0	14190.44287	0	14260.27744	0	0	13374.30887	0	48479.48921	35704.92826	107790.5094	112354.0717
3.31087 160.061933	160.0619335	3.31087		0	0	0	0	2407.807722	0	0	0	987.443948	1025.106112	1294.807606	13780.16355	193474.4321	85597.9332	978589.029	41294.12935	92522.93336	71888.02012	2133066.901	68409.94576	136246.7757	2090619.965	69866.17201	104604.464	235770.2151	2112454.709	13482.1172	4514504.215	33760.58545	50054.36604	6346944.367	93046.50175	2547749.633	3485816.68	4174758.517	7519351.398
3.31254 223.046364	223.0463648	3.312547115		449.0697847	538.8391423	873.9491885	78797.36366	833.7922101	7273.095049	25324.14222	44190.53508	38064.95847	132807.8348	207459.519	99506.51277	513812.7938	475098.3246	123130.7661	816338.066	695644.8948	191759.8441	86065.29799	414349.6054	782411.7112	83803.21132	879061.3548	203658.5788	1436246.036	508907.5521	1604700.782	48292.30096	1217565.416	118206.0564	885103.1867	2391852.994	132785.454	223489.7438	533553.3782	322285.7898
3.31270 197.067086	197.067086	3.312704545		0	0	0	1549.286146	0	1365.566829	0	1706.141733	1772.727593	11293.70379	5770.840382	39639.44957	41619.52637	27954.83337	14762.97905	51487.02406	56631.03005	56579.6132	14070.15881	135728.6922	81327.24052	31948.45119	143755.5154	36077.8343	0	525741.5331	199764.4982	11952.90367	100253.5643	227155.9049	499057.5514	204595.4617	7601.385652	687930.9613	221112.3706	56503.89803
3.31315 130.087594	130.0875945	3.31315641		0	0	0	0	0	0	0	0	0	0	1844.707272	10234.32003	21833.76455	66849.00421	1725.11061	24016.25742	73956.12423	13034.70437	24351.08051	64094.13912	58429.27915	12759.92373	6626.784736	21309.08195	221407.3948	25442.86727	48746.76965	4970.628904	81551.19551	121171.3091	9102.557232	362522.301	11431.2543	29771.2313	42260.0849	13611.29902
3.31465 187.025216	187.0252165	3.314655185		0	0	0	0	1144.702235	0	0	0	1266.734749	1158.961124	1549.515258	50088.65702	80392.08715	32765.93801	99020.80802	68184.82256	21009.93346	39929.511	45298.3464	31708.66671	10980.58843	249473.5771	88329.46906	61094.45476	16664.43533	37936.56499	9080.281973	56119.45529	13169.89058	3650.773676	23961.79841	13450.78274	35507.49897	75023.04543	34780.35172	159368.3129
3.31519 111.020121	111.0201215	3.315191346		505.5597738	4117.22601	7954.669043	351527.2237	8338.02634	76742.44881	12884.93876	310128.5489	110109.8995	194211.8058	146681.8579	573100.3206	1195392.713	1252865.877	222914.0802	1929762.933	2228656.756	2772362.331	339383.2938	848161.993	306069.1161	474736.1372	947932.0897	1014159.732	5194670.455	1147579.034	1931189.154	721046.5446	697782.8024	3043840.201	465465.0021	1361374.038	1631409.518	325422.2535	255602.4494	511052.5683
3.31558 174.828874	174.8288745	3.315584615		1839.046921	8458.95024	7918.769112	6864.424017	10083.37137	19076.18504	29936.92052	17813.76901	10918.60962	8432.743088	10302.99147	80872.6411	72971.54695	9740.154268	51036.16578	34174.01492	37064.25877	37197.40472	27415.72538	164065.6332	43694.00489	21206.48645	32773.08733	37484.08407	6242.226163	50951.16062	21222.06408	34593.02446	16930.51308	11449.33505	39925.15514	10242.30989	5181.630827	11596.31292	21634.07645	10360.63817
3.31675 193.035710	193.0357104	3.316753846		1340.024874	899.2344312	3631.178298	35594.50869	2641.851188	65628.15344	46781.92605	0	98359.22612	182612.6464	1058401.917	468075.5584	293412.6291	179835.7984	349212.8706	491049.7361	2482093.867	790194.7473	481896.2894	568666.4962	757411.7037	219193.2403	1100370.697	311707.4974	2159048.641	2071961.406	1308655.522	293928.6432	736393.3849	1367605.337	893996.1102	2248734.961	978096.1938	2.16E+07	1831566.346	1212114.192
3.31706 225.062027	225.0620279	3.317066987		579.0743647	766.3014167	680.441099	40130.57992	1142.064294	18931.87219	50868.5179	375686.5522	62674.40964	1062395.423	494111.5835	2096688.139	6493569.134	6362098.834	153311.8376	1.66E+07	3.14E+07	1.24E+07	1666844.641	3859265.537	3.70E+07	4859129.048	3.88E+07	2066191.38	9.95E+07	1.17E+07	1.11E+07	84653.9708	3706592.507	1.39E+07	2315292.402	4.63E+07	1524419.548	1.07E+07	1.24E+07	9888312.787
3.32032 188.056986	188.0569861	3.320324031		0	0	0	0	6010.874147	0	0	982.5891667	0	1218.209774	0	20354.30404	16075.20621	21135.75691	60860.01849	6292.886155	9936.328774	15744.64352	583193.0775	11966.28013	12235.18272	1321336.923	8618.358904	28141.43077	12686.85449	13943.04794	37357.31178	968166.7259	58186.0787	104260.2537	99102.69821	26972.89817	324356.8829	925623.5956	746238.2452	396349.1775
3.32150 111.008933	111.0089337	3.321509295		1119.046211	7641.708517	13306.43479	156110.8918	35388.88107	175059.8505	185262.9947	324540.3973	419964.316	779722.8742	446078.1506	55070.11489	156453.5952	850055.7555	143865.9122	559104.7321	932130.4719	501008.9443	75865.57534	388687.9463	1498615.665	328764.2043	962815.2126	332482.7004	347641.3378	632270.0043	790710.988	375908.8325	657916.6402	344086.5827	307220.7611	1922613.906	214741.9056	846073.6865	284291.0568	279714.0133
3.32443 243.968119	243.9681194	3.324431667		0	0	0	0	0	1118.525511	1050.477995	1358.746496	0	1933.942966	2786.797272	3145.724838	2304.247788	13151.09449	0	3598.933881	12256.80909	10850.44067	1844.584974	4874.444119	3376.003491	1617.423999	1941.814588	1744.098082	6961.26614	3241.411656	4714.706914	1833.165342	2617.935227	3460.978815	1479.802512	4117.552208	0	0	0	0
3.32526 245.010531	245.0105318	3.325261111		0	0	0	0	0	0	0	0	0	0	0	0	0	0	0	0	0	0	0	0	0	0	0	0	0	0	0	0	0	0	0	0	0	0	0	0
3.32714 122.025038	122.0250385	3.327147436		1284.667093	4973.010729	7650.305934	356381.9889	107107.1915	245568.3114	231353.996	720503.6366	519958.471	318002.1443	1113567.574	868933.4606	1211762.93	1001085.511	375270.0681	3715152.582	670581.5731	9961879.194	466609.8432	1840688.091	4282638.992	365070.0445	614375.3281	350506.5932	1788221.591	1454489.512	7190819.67	191302.8984	2108920.536	4335395.631	542619.8122	3511527.774	1833132.296	2001341.704	828036.7784	650771.0842
3.32865 180.059902	180.0599028	3.328652536		0	0	0	3535.783029	0	0	1815.281194	12398.28588	3683.514712	22683.3966	60782.8037	48004.31239	301867.9709	98464.57464	2949.370557	468498.2352	479079.7086	1080206.977	41724.77615	149827.9123	393206.6617	28354.56954	298082.186	114377.0969	782606.8746	335396.847	604595.8028	10617.6995	323508.1707	623534.597	120059.322	788267.3246	33232.52237	244678.418	124784.8492	648707.1947
3.32884 159.030285	159.0302854	3.328846405		0	3011.036985	2844.41328	66817.97192	8909.924316	20703.41519	37984.58761	34252.3679	122927.6512	13323.6033	224113.6839	75822.70661	172891.6465	187366.7349	133589.7338	538037.223	240106.5389	241445.5225	0	47013.07159	595818.9014	44174.29276	539311.5264	104963.6947	558360.9918	1060563.755	132373.186	0	131210.6606	459431.0905	389782.8153	206627.8906	439916.8167	1058235.386	63395.12377	429348.7487
[M+Na-H] 21 3.32980 243.963619	243.9636195	3.3298075	[M+Na-H] 21.9825 m/z adduct of 221.9815 m/z	0	0	0	0	0	0	0	0	1686.273684	0	0	0	0	0	0	0	0	0	0	0	0	0	0	0	2806.115347	0	2015.556031	0	3676.355052	0	5769.208589	1844.832152	10855.74536	3587.690806	5108.923563	4257.125066
3.33068 90.0276284	90.02762849	3.330687179		498.2807124	977.0382546	11681.53494	38570.37003	20421.94405	63315.40595	424487.3779	0	37630.45638	140741.7313	36199.12215	2987153.613	667068.7673	3050653.514	34864.49861	620407.8755	119119.0619	487584.4655	48122.96449	796054.4686	130041.2822	140988.0749	613577.6794	26354.07223	322150.2985	610887.7548	245929.168	165119.3998	174404.7916	1037992.388	102807.7242	394557.5	344519.1797	0	51475.42789	132468.4045
3.33185 316.081951	316.0819515	3.33185		0	0	0	0	0	0	0	0	0	0	0	0	0	0	0	0	1318.876206	0	0	0	1315.65769	0	1306.37002	0	1551.241526	1138.559382	0	0	0	0	0	0	0	0	0	0
3.33601 177.023300	177.0233007	3.336016667		0	0	0	0	0	0	0	0	0	0	0	0	0	4483.511301	1165.863618	0	0	0	1301.179375	0	0	3788.644826	0	0	1825.947012	12076.5542	0	1226.091631	1534.223738	0	1164.738115	0	1454.548071	4108.810437	7915.358417	8663.96981
3.33635 215.032658	215.0326584	3.336350463		0	0	0	0	0	0	3029.217984	4657.63148	0	4844.399123	7068.241854	329151.0075	275096.7304	807303.3736	3881.155586	456757.1664	715360.511	1350684.298	18598.32355	167039.3686	2805758.803	0	955735.7928	68295.29149	1690032.355	414412.164	1743120.892	10609.9157	82428.79777	226463.8855	0	1138382.46	12632.99005	82686.56058	17293.29129	66334.37044
3.33679 174.002393	174.002393	3.336790123		0	0	0	0	0	989.6016138	0	1068.554191	0	0	0	9179.216727	1130.61912	1611.839375	1290.424138	1622.767164	5745.535626	1823.791028	2575.364481	3298.613956	2054.768146	1820.35251	1333.404512	1023.747186	2698.945519	1772.601623	0	1536.686615	0	1459.148146	1169.891556	0	0	1400.113281	1892.519995	1459.979179
3.33844 130.051253	130.051253	3.338448333		0	556.0020859	0	26228.94223	2041.914749	26643.51427	13317.37027	56425.31525	40757.88212	100479.047	158739.5347	116623.8473	450367.4764	259570.8878	369735.1978	145599.8144	377693.4862	531968.8986	1146375.836	67525.54063	0	887325.2026	447446.7427	49012.99833	587480.6311	2610946.691	193320.8749	929908.1543	38930.07166	676743.8597	558941.5175	469783.935	251968.5862	121586.0483	171922.4338	1179057.502
3.33877 99.0451028	99.04510284	3.338772876		0	562.5657574	2451.757204	42745.0457	5338.274708	32111.09466	19269.42487	28988.1553	43560.31594	24556.72768	86831.21908	180054.3551	1363487.686	5960913.296	692427.0819	583290.1857	6917278.201	7.41E+07	641760.5632	361994.9555	249978.366	1194439.679	418239.5194	326871.5507	8.68E+07	288286.7814	1.10E+08	933775.9477	7.62E+07	8.16E+07	3564436.05	1.69E+08	422645.1857	383303.7446	5.48E+07	7.30E+07
3.34032 100.048371	100.0483716	3.340326471		0	0	0	0	0	0	990.101333	0	1191.09852	0	0	1296.013755	8117.437651	12945.44415	1570.90388	17109.98506	6887.760367	198545.495	5442.633702	6824.280238	15587.92045	17207.50414	8307.867411	9221.754469	0	15015.13975	168140.2462	2253.68975	67613.54207	95196.79756	9925.502664	468701.909	3998.583471	1340.962846	37771.27963	40292.11544
3.34094 295.103734	295.1037345	3.340948765		0	0	0	0	0	0	0	0	0	0	0	194105.3976	1275.185982	1539.226724	20794.9227	1338.325752	1961.375941	2418.599246	467954.5239	176997.5246	318008.9258	875135.8833	37757.62872	139516.339	14960.68106	1096383.268	2961.39782	0	1809.88714	2657.288884	12922.09832	4676.134182	88365.41526	1489087.57	0	1190540.5
3.34147 326.110903	326.1109039	3.341475		0	0	0	0	0	0	0	0	0	0	0	982.1335009	0	0	0	1910.912276	9607.778453	3418.523551	0	5862.831056	2876.572411	6699.773321	1473.457364	2815.065707	24155.48679	1885.09061	4113.168483	1920.030552	2534.10446	6819.528138	4772.81578	17579.61176	2800.109588	6491.544302	10168.57868	6349.201344
3.34383 175.025162	175.0251628	3.343838095		443.4722204	0	0	9765.436546	748.673304	2182.55501	2712.178364	19908.92718	10861.80745	19224.15211	37442.75681	29346.34658	39451.81494	31264.82904	0	62026.29929	25140.55548	247836.8199	434515.2568	41137.44438	28309.0498	101634.1407	59891.33876	43073.32364	132079.9907	160119.9332	22392.65545	101286.3023	65531.11469	48481.64216	176773.135	190668.8929	53619.6877	0	818655.2758	747402.8684
3.34452 96.9599876	96.95998765	3.344525962		52650.83572	112217.601	0	1.40E+07	1122550.476	4.24E+07	3.99E+07	465116.5467	1.84E+07	3050668.859	961133.3277	2378224.205	880770.1212	1365645.227	487901.9784	983111.76	2663426.397	174018.4481	289562.4751	5713762.104	1139102.488	1492874.679	1306326.759	540324.9332	628973.4707	2380070.061	990642.6845	908150.6937	4196064.424	498355.9505	1381235.402	555668.8732	2421703.673	1476671.203	2761296.616	1486391.971
3.34488 444.137693	444.1376935	3.344882099		0	0	0	0	0	0	0	0	0	0	0	100122.8299	94387.92819	0	1546.757888	108879.0228	47893.04405	201154.4977	3844.538693	48830.32906	57284.16275	5639.72387	125746.7803	64180.88911	504687.0338	8449.678485	284211.2139	1530.095563	40034.04816	180704.2629	7051.239979	425084.5563	0	11786.19269	6728.02152	9033.409765
3.34491 238.075827	238.0758272	3.344916111		0	0	0	0	0	0	0	0	0	0	0	6249.493085	0	10527.87245	1437.218555	0	0	0	6453.024631	4938.783628	0	0	0	0	82558.92236	1800.804797	31742.87231	115294.3386	26091.75079	47988.04211	542373.9151	58819.48372	565524.8863	92125.68518	86088.09391	37055.41701
3.34521 109.017055	109.0170557	3.345216667		0	0	0	0	0	0	0	0	0	0	0	0	0	0	0	0	0	0	0	0	0	0	0	0	0	0	15935.43366	0	1695.041855	4398.635719	0	0	0	199290.9018	0	0
3.34538 80.9648437	80.96484376	3.345388		0	0	0	0	0	0	0	0	0	0	0	0	0	1157.052664	0	0	0	1247.931642	0	0	0	0	0	0	18200.36612	0	14735.79949	22552.12858	10318.59158	6112.739803	0	13551.9185	50551.27596	32158.5213	9101.925381	35501.57664
3.34580 226.918373	226.9183734	3.345805556		0	0	0	1482.154187	835.8107493	2743.863479	3549.923547	957.8026538	1907.237521	0	0	0	1369.812212	0	0	1316.425927	0	0	0	0	0	0	1105.168396	0	0	0	0	0	0	1297.872546	1767.649011	0	1665.344159	0	0	0
3.34591 175.061709	175.0617091	3.345917347		0	0	0	3081.124411	1060.772409	2669.95819	1577.893314	6073.083583	3595.753747	3503.96974	5565.537005	23362.39598	16014.38463	10156.14669	148018.1757	5871.081432	10238.2846	31290.5606	530708.6129	7078.466444	28295.43287	1043246.942	14385.41477	5118.419362	28247.05351	580666.7533	15629.21123	178700.2616	39736.44805	15230.74449	91482.58121	13489.87246	10153.87607	14094.4574	697768.4632	745721.1815
3.34650 141.019805	141.0198051	3.346509936		543.8378606	11846.1243	18329.64215	19243.80091	21064.04557	86607.99911	90580.30279	348607.4885	0	61852.6316	163146.1392	282174.0291	245455.8305	141641.1056	0	332983.9369	639498.4399	563360.6788	234691.9579	280144.5895	286162.976	936822.4549	961392.5906	284402.2907	743508.5383	238788.9941	1011901.226	71065.60208	951501.8313	131252.9462	132534.3052	3092916.376	491173.1784	757587.3273	136456.0413	126343.18
3.34692 490.143389	490.1433895	3.34692197		0	0	0	0	0	0	0	0	0	0	0	37869.93044	21583.02222	38213.18575	0	32180.30151	36299.26077	61483.21078	1863.320125	26050.85339	58436.37349	1435.006364	29879.08824	20637.31841	61289.83411	1789.006613	48043.91547	0	52427.53966	21656.37483	0	37152.80931	0	3342.865088	0	2061.081514
3.34804 247.046940	247.0469401	3.348043333		0	0	0	0	0	0	0	0	0	0	0	0	0	0	12998.12972	0	0	0	166720.5253	0	0	51888.48689	1321.295288	0	0	0	0	8260.925364	0	0	12101.25114	0	0	0	20140.11411	102839.6782
[M+Na-H] 21 3.35373 154.996695	154.9966958	3.353736395	[M+Na-H] 21.9825 m/z adduct of 133.0147 m/z	394.6035115	3986.525752	10734.44414	109488.4207	20040.00408	33528.91004	26233.00732	74443.362	173732.3534	168469.8923	365206.0881	66093.29492	431956.9532	357734.1047	198666.0053	127524.5324	1134872.064	2501635.458	314575.6474	95798.28634	535718.2775	291709.2448	431659.6404	500263.8403	1132688.33	1445179.053	1071808.664	173337.4986	1779344.555	281828.5174	107299.2425	727760.5349	377637.2734	0	400154.0424	320782.878
3.35460 145.014703	145.0147037	3.354600962		469.0710236	2383.79698	2401.718338	3504.924905	5620.946276	15896.86536	8591.032813	10546.58883	16128.35854	20877.30534	18126.27371	20104.76538	47493.02242	35338.97638	21621.79954	19003.29119	30881.4102	51760.75951	12436.34041	29154.75441	16829.03557	27710.74966	31953.18062	15702.64996	41103.82615	30737.28915	48683.77165	24822.26288	49428.05658	196586.1178	35585.09471	29293.67108	43948.78961	53325.54404	65277.64237	32883.25026
3.35530 195.051392	195.051392	3.355309864		0	0	0	34499.55757	870.2526454	7886.307173	21091.43897	32785.16792	35043.55375	37641.18927	140006.3694	242362.5406	39671.31358	118229.8364	34170.53116	714884.2483	385464.824	374542.2357	111372.0292	143423.6652	351225.5304	92466.05758	515968.9092	72283.93827	526795.7206	615139.1511	768606.042	269875.5919	153492.1541	326095.0658	1455551.652	424324.3742	0	2570172.511	1055035.308	577844.7451
3.35735 133.050973	133.0509738	3.357350333		0	0	721.5770734	13818.68468	1165.137795	7198.858062	15070.83863	6250.02061	15964.76259	15262.24304	14066.39266	15472.31045	23472.57392	140758.8136	47981.52352	46869.86699	80517.44437	34372.06966	72380.36405	19175.41899	63092.3667	57112.58622	21052.74809	13895.67855	36813.0586	56433.82799	0	62286.57882	128082.6186	54351.60152	20600.9624	0	44411.17704	76583.04547	0	191400.0489
3.35811 129.019670	129.0196708	3.358113333		1209.060071	4949.323154	3143.795209	196969.1701	54716.64697	358318.2374	315181.398	691731.1827	976179.8631	1797997.664	0	637979.5681	1168549.319	2112368.936	1244284.741	2308040.398	1440903.2	1.06E+07	2353436.37	499364.7103	1049707.226	3255792.57	1500223.582	1008360.517	2234344.27	2248360.566	5789894.249	2707225.308	6074744.726	2635050.134	8414053.189	2361439.97	1836924.13	8471216.513	5370422.496	4283614.3
3.35997 172.062070	172.0620701	3.359977778		0	0	0	1733.085758	0	2566.998051	2487.128961	1287.624229	3198.618536	4407.516172	5514.127556	48483.54166	82569.32221	46811.11197	117647.2401	41391.63739	51123.84586	65011.50896	166267.9464	44776.73561	47923.95901	81172.10367	55221.08412	112492.5708	26240.58463	17234.66021	42864.39734	67050.96246	125483.6425	93458.3766	47712.66717	156590.8249	145815.9261	691038.7965	26051.88959	0
3.36138 268.094380	268.0943803	3.361389683		0	0	0	0	0	0	0	0	0	0	0	0	1293.360449	2704.777159	8201.378794	1043.189729	4092.7655	3186.008616	12480.61522	0	0	4542.764866	0	0	46017.88033	7648.460816	33147.44697	29528.75668	252612.3272	71813.60612	7666.28193	53672.18678	1248.480532	0	83786.98375	124777.194
3.36196 154.919253	154.9192536	3.361963333		0	0	1006.444885	4064.388001	817.1801646	4198.204623	23187.44484	1404.421375	1983.440374	0	0	4427.007922	1406.423648	1080.453223	1021.718951	1444.861599	1365.122627	0	2111.873145	3303.842541	3032.322688	0	1402.354491	1583.735271	0	1353.977926	1418.134119	0	1540.025486	1906.851848	0	1310.152122	0	0	0	2806.594752
3.36222 173.045944	173.0459444	3.362223667		0	0	627.3769058	2722.205205	3577.50151	4893.975306	3009.630764	3569.899682	4318.837681	4869.377371	15086.61461	145747.152	94817.14845	23974.98107	93850.99751	90130.25373	48537.38667	70274.28463	75673.01071	60628.60975	105805.4656	117845.9558	93935.09968	30104.63935	26579.02771	73486.91365	68593.82417	63755.28366	155783.4587	50722.324	46548.21503	251406.66	63507.82282	71064.99684	140820.5886	206129.4603
3.36389 326.170226	326.170226	3.363898611		0	0	0	0	0	0	0	0	0	0	0	3880.316252	8773.750576	44921.38462	7361.899629	108428.5549	81076.92999	81740.35119	35857.41019	15111.6165	17594.23298	12302.65257	1000.584709	1785.659097	88449.55163	135499.8308	13715.501	46603.36949	155048.9042	227053.6532	60818.94875	100597.5775	4414.025006	572663.4925	85070.32793	69306.82701
3.36390 258.182645	258.1826454	3.363906504		0	0	0	0	0	0	0	0	0	0	0	71498.07812	157798.176	605566.5742	287533.9928	1383894.377	1628201.045	1461461.935	718812.9483	398103.4323	320118.1003	362562.5436	50802.41274	18753.58226	1888693.413	2694437.125	1019242.977	660286.6978	1799979.208	3062100.309	906310.3464	1350917.245	201741.3247	5630918.253	1500259.51	1135933.586
3.36414 89.0025538	89.00255384	3.364146296		0	0	0	0	0	0	0	0	0	0	0	5165.149483	0	0	0	0	0	3796.301228	0	0	3169.634467	0	0	0	0	0	0	0	0	0	0	4112.589562	0	0	0	0
3.36550 250.083579	250.0835798	3.365501389		0	0	0	0	0	0	0	0	0	0	0	0	8669.816774	12623.90445	12049.14963	2043.739259	13616.03342	16553.44394	86317.87674	0	3200.788751	53919.23997	0	1330.686253	373536.7127	22205.16571	85819.78281	111589.3988	739233.6907	328957.3528	29003.72251	367535.4577	3030.591364	0	84318.3887	12497.83978
3.36564 170.009986	170.0099863	3.365649405		0	0	545.7858901	0	733.2931364	1816.406595	1352.886653	1001.24377	0	0	0	0	0	1159.374807	0	0	0	0	1459.205942	0	1009.883828	0	1110.513065	0	1474.283662	1405.746406	1614.461589	1488.765501	4444.719453	5887.572129	1540.732194	1414.208526	0	661093.9616	0	0
3.36642 142.051393	142.0513935	3.366428758		0	1329.613843	2356.295132	41344.39875	3231.542332	28130.17671	12907.82557	25596.79576	16478.18183	20896.03977	76239.4156	36043.33959	33046.0929	48552.51988	89929.02848	55412.78792	40133.44727	0	41651.87517	52473.60261	28551.08532	35940.36548	22113.68079	17903.36729	58040.00303	0	233862.6202	35843.5704	258394.5072	297725.5385	0	1651199.29	262448.2223	344784.0121	47177.46916	0
[M+Na-H] 21 3.36645 213.038638	213.0386384	3.366450725	[M+Na-H] 21.9825 m/z adduct of 191.0566 m/z	0	0	0	5298.177875	906.0320789	0	1190.019895	3436.253868	5946.221698	3562.699858	7934.228334	10368.63084	160748.289	66743.35929	14778.48913	0	253693.8979	129884.699	95467.8085	46476.3559	82816.25244	95935.83991	147660.4687	46947.1731	0	68818.59445	77303.64569	49229.48579	54256.02188	163780.3355	35903.43353	270213.2214	18943.7875	5718.133349	0	0
3.37176 149.045982	149.0459828	3.371764667		0	0	628.7760059	30031.50597	989.6911161	32208.77869	8957.376117	29425.77156	26839.58227	41824.13035	243622.6847	101965.7658	293580.6164	370726.6195	39905.98427	92609.12034	656262.2793	282047.5279	150909.1867	160004.2466	789869.4082	0	634207.0896	12994.94418	899540.06	984808.256	1114266.392	0	974020.9199	1495576.225	844678.8206	1391491.023	0	1.35E+07	1463684.74	263097.8434
3.37341 154.051397	154.0513972	3.373414052		0	814.3924204	642.5987296	3677.672878	2355.609829	5154.76433	5814.97201	3923.924137	13225.901	9258.445905	9790.29708	6272.57383	18809.41919	29052.54772	14264.11576	31672.054	12628.55439	30535.22341	32784.86738	43920.08673	17847.70711	13261.29289	8668.579701	17385.48523	64162.41876	24625.30428	12237.16293	22783.82768	0	89201.71983	71294.59372	12843.31269	26826.3062	348513.5474	142198.2537	160712.8147
3.37424 145.051065	145.0510659	3.374246405		0	2027.739273	10882.30094	0	17202.3322	61919.58504	164407.3417	75625.76043	421344.0957	488946.4677	479020.6111	3461030.658	1.22E+07	5.87E+07	1.92E+07	5.66E+07	6.17E+07	7.12E+07	5750259.845	3.41E+07	7.85E+07	8.73E+07	4.25E+07	3.84E+07	5.51E+07	6.85E+07	1.84E+07	2.33E+07	5.06E+07	1.82E+07	6257233.793	9.47E+07	2.12E+07	486812.6787	1.14E+08	1.86E+07
3.37588 343.995168	343.9951688	3.375886458		0	0	0	0	0	0	0	0	0	0	0	2326.578532	0	0	0	0	0	0	0	1761.234525	1033.67309	0	1407.752938	0	0	0	0	0	0	0	0	0	0	0	0	0
3.37706 130.051244	130.0512448	3.377067007		0	0	0	12599.58088	2041.914749	41881.96448	52027.17632	18167.82342	40757.88212	42070.8423	0	43843.0113	0	138991.5809	182269.1162	635385.7621	1057402.863	351235.7812	143096.1892	143169.9683	14187.55759	548416.4761	184453.1793	49012.99833	420047.5826	52431.64021	86649.29996	62428.97636	206704.5564	527635.8165	407857.0707	130035.7701	306843.9735	82783.1956	213761.3689	959225.0153
3.37710 143.035399	143.0353997	3.377105128		826.1898442	4143.464133	23752.64273	92372.08121	80027.01288	176020.6899	195394.1398	630357.4868	71695.46503	157094.5116	1478685.284	552654.8239	2861206.098	8248603.69	3169258.341	3869850.213	4865785.443	1618534.909	444088.9823	452281.4272	6965124.201	977066.0852	7382946.073	1219354.495	3.63E+07	3376800.14	7881111.228	838112.064	9073226.039	2.36E+07	4594027.749	6.61E+07	3274717.449	3284301.254	3831428.724	9037213.052
3.37746 196.885755	196.8857557	3.377462925		785.2343535	896.3274076	1383.115269	3083.881298	1012.249396	8986.373805	4579.132164	1180.005984	2481.551393	1341.008777	1530.748311	1413.420489	1616.359736	1777.208804	1114.146841	1586.066932	1825.14071	1620.992256	1221.692411	2076.384579	1773.399756	1477.235815	1253.544253	1317.021486	0	1496.582528	1594.075016	1590.77001	1374.258964	1195.156854	1585.084502	0	1641.290371	1313.624302	1878.915378	1538.317433
3.37820 343.046865	343.046865	3.378207143		0	0	0	0	0	0	0	0	0	0	0	109352.0749	333977.5073	136497.8341	70996.51787	53184.95543	82591.2093	80348.33177	618505.6516	21598.50552	18707.77864	543499.3494	77721.27327	5421.855698	161669.0763	459227.6895	24157.24872	161887.2998	284880.3516	62774.58816	60709.1118	70703.27272	180341.284	587010.4918	683402.6155	1438586.564
3.38409 130.087570	130.0875702	3.384094444		0	0	0	0	0	0	1303.109927	0	0	0	1844.707272	10234.32003	15621.68361	34886.34809	3587.109105	42317.94899	30030.05983	0	9036.916152	22467.31541	37397.14898	8581.997451	5198.860559	15979.92091	91710.27605	15138.16811	37012.08929	9709.030378	87300.20149	165689.0505	9102.557232	89296.27731	6551.295005	20150.30903	8964.932077	30057.17532
3.38479 151.061632	151.0616329	3.384796528		0	0	0	1877.109113	0	1517.223471	2963.86237	3644.90855	3058.047891	16576.17258	14244.01083	30205.49451	132128.8872	49551.14554	57307.77736	108052.0898	47720.53136	85661.40192	29149.54777	109437.7038	0	71790.74808	66877.81815	85655.29496	83824.00595	486362.6727	850259.5882	22338.27957	440017.7036	258614.8166	567500.5372	452063.7892	29436.10706	2174439.388	238954.0627	114585.0164
3.38639 215.032662	215.0326626	3.386396078		0	0	0	0	0	0	0	3761.365407	0	4844.399123	7068.241854	329151.0075	633681.8	565503.0173	3341.284009	172916.738	2532814.04	1486045.531	6705.84418	439917.1212	1989000.415	0	888812.314	124493.9227	1112500.424	285144.858	1134991.841	17236.20795	83948.27347	568702.3742	0	853773.0022	5197.208135	190998.4109	17293.29129	110048.1195
3.38918 180.059915	180.0599153	3.389183333		0	0	0	4395.783509	0	0	1122.581018	13985.18998	2227.29731	22683.3966	60782.8037	86410.47087	153551.6556	521804.6495	5870.895498	183070.5705	212525.0962	1688518.887	25685.90729	244853.8275	823934.3429	33796.51117	126115.0417	99022.56078	1761786.889	34958.96276	604595.8028	7740.888206	142125.3864	623534.597	118514.0669	2649206.517	28234.88736	244678.418	50437.05015	330786.2196
3.38974 217.029743	217.0297436	3.389744286		0	0	0	0	0	0	0	4009.523266	0	1505.796483	6271.745484	48257.37794	34141.5893	105013.6373	1318.751254	33217.30113	54648.22854	154236.1775	7532.574172	13636.29091	252960.8594	17551.53413	14062.18629	9166.300165	0	13009.63994	38910.18288	4689.413413	26328.71146	98495.2437	30037.22013	376344.6884	2212.221281	72367.93332	8030.406211	52004.35942
3.39186 222.884810	222.8848101	3.391866288		4931.699539	4245.203254	2724.630961	50813.68982	1722.946041	33986.34559	56310.51865	2296.367493	92444.29929	0	0	3697.003552	1618.361602	0	1110.982698	1383.112049	0	0	1081.051515	2126.646167	1292.59145	0	1181.365581	0	45801.09744	1359.972387	93016.60546	0	150734.147	158177.6804	581691.0408	57614.01697	145632.8039	428994.4513	595254.5576	74610.0678
3.39267 197.067229	197.0672299	3.392673413		0	0	0	0	0	0	0	1684.62547	2114.704665	7177.212056	12188.93516	20809.40785	8401.882637	15326.62824	20232.29016	21868.34089	29300.85863	79249.32077	12334.7285	74223.54547	81327.24052	54733.03898	18153.37609	50667.02146	223542.0273	153369.7888	160113.7797	15688.96427	0	181519.4711	299337.5153	114669.5617	18447.92019	352593.286	109599.1882	104399.2753
3.39356 225.062025	225.0620257	3.393563141		522.2072756	549.9239264	644.6207051	135219.3271	815.0706045	22859.42758	22381.85395	131806.3907	28132.48173	529332.0879	389912.7246	1091511.251	3536547.607	3642846.399	13344.57262	1.42E+07	2.74E+07	6006249.834	1174141.816	2416486.552	3.30E+07	3160657.84	3.60E+07	494217.6829	9.11E+07	9583369.197	1.62E+07	1365468.35	1.85E+07	9570928.105	7381201.1	3.86E+07	738315.1037	8481437.417	1.06E+07	7143578.127
3.39740 114.027781	114.0277819	3.397405102		0	0	0	4191.210841	916.2058022	7156.9328	6753.454143	8673.31373	15567.34989	18821.57646	29908.66683	20019.65363	40482.97643	34354.77065	50313.92354	81014.0976	45146.62034	337005.5311	75069.26449	18960.73683	23257.75306	110787.9274	32161.41574	24628.04918	39895.35629	56965.96162	12818.36478	105773.0723	89312.18247	88458.14065	46336.18714	60292.51916	15823.60187	214073.484	205948.6273	152888.8321
3.39747 111.020120	111.0201205	3.397475641		498.020955	2573.01951	7954.669043	13632.23845	28863.36861	246223.349	12810.28262	119105.8627	250372.6829	314942.5891	542143.2364	304727.1283	726120.6942	983118.5123	322879.2073	1257588.087	1537902.469	1842523.69	1071358.903	503436.936	1311734.691	355539.3397	536807.2719	684285.8247	3462079.079	606139.0101	1137332.141	472533.7443	1548742.685	2134397.029	855351.2233	4016679.906	1260296.905	757280.4794	806936.9573	1024075.525
3.39857 232.933904	232.9339045	3.398573718		951.8294348	2085.926546	2828.897413	14424.52182	4667.384359	31947.04858	17538.62007	10548.28233	9303.022485	16040.70212	5926.15691	6597.691438	8767.223674	6101.969669	12671.50586	11551.92035	5573.67327	8418.267023	12115.01096	9183.942031	6324.087604	6050.906982	6494.386685	8225.773385	6691.775294	8244.527396	6996.773141	9364.514637	9236.363043	22957.5204	14600.87722	11898.50333	21405.26864	20672.3841	6675.737897	7333.654385
3.39948 98.9489340	98.94893408	3.399489423		25194.15544	60209.36989	152298.3567	362603.3387	38108.1267	1066857.107	2528766.259	220582.7187	2234937.238	219401.9527	1594570.437	395297.8998	95404.85257	287318.8057	77912.91316	236628.6965	107785.3043	99307.37602	272124.3517	166667.5082	599696.9733	396460.4213	229548.9524	99505.28077	1.78E+07	154372.5532	1.24E+07	113635.6367	1.50E+07	4.49E+07	2.84E+07	7187945.552	2.66E+07	2.48E+07	3.89E+07	2.78E+07
3.40053 274.032253	274.0322538	3.400536782		0	0	0	0	0	0	0	0	0	0	0	14779.69569	16484.96172	32467.10494	30562.48185	18941.20072	154468.0117	76390.10092	15212.18179	6824.082968	14060.52892	32191.70307	104115.7632	4873.58573	0	111995.9616	0	6891.946658	0	0	0	0	0	0	0	0
3.40195 71.0133013	71.01330132	3.401957333		0	0	3114.545793	31871.6928	6075.349341	4241.642675	15254.43467	17551.68064	8125.901514	63264.48025	154968.9615	97132.484	195994.4061	407494.0281	81841.74194	550048.6232	722653.3966	1576759.94	36517.54133	154969.4452	1033428.997	162158.2507	492740.1176	0	1980601.13	306732.7403	2065302.238	73478.51353	1025995.346	975497.5466	182612.5855	4060535.98	186678.6705	1505790.837	334547.0717	446187.7941
[M+Na-H] 21 3.40288 173.009545	173.0095458	3.402880496	[M+Na-H] 21.9825 m/z adduct of 151.0265 m/z	0	0	0	954.3842809	0	0	1162.601187	1237.25199	1505.486357	1771.520229	2544.428887	1359.837185	2174.865715	11038.75977	1748.110691	4015.583063	5303.679826	10363.95075	6903.535257	2705.969692	2570.225606	13197.49394	8228.243119	2563.390735	6006.594057	15120.83122	6942.976361	3374.387201	10800.51054	7164.742506	8070.57246	10089.15175	7087.164804	15865.87888	19721.66722	9711.777048
[M+Na-H] 21 3.40446 167.033120	167.0331207	3.404463768	[M+Na-H] 21.9825 m/z adduct of 145.0511 m/z	0	0	0	0	0	0	0	0	0	0	0	0	2296.578662	21062.58153	0	5040.670465	10434.54686	49874.72753	1661.476945	2134.559248	9501.857667	6549.37874	941.7752347	3452.732686	12560.73284	3684.136125	349316.351	1426.356358	47580.63623	12507.79909	11793.71482	251243.5083	0	0	82467.19163	80739.17886
3.40473 111.008935	111.0089359	3.40473141		1713.216938	9384.963638	43619.29697	376835.886	192169.9817	50308.85171	180603.5298	167471.8406	194086.9361	490235.7029	833581.058	28229.02573	561412.8554	520811.6092	295067.7534	170627.6961	205752.8447	1687243.313	107944.6499	180247.9025	1220348.436	369196.223	665978.0999	515565.0611	571184.1065	580299.8808	604229.1636	467450.9146	257944.5727	556511.8976	430374.1668	1478977.07	236782.8177	710860.3451	999699.7982	149009.5579
3.40482 122.025042	122.0250428	3.404822115		518.4650643	6185.741341	10509.21961	325469.1375	68519.86671	82562.98512	211316.9316	367556.0069	350209.8231	766848.8247	634863.1912	422656.6079	537168.1384	825355.9044	399983.8349	2869149.635	3699474.533	8782301.533	883661.5619	1231088.899	3473879.849	448630.6994	3737402.146	1995032.461	648237.5742	800026.8667	5980036.34	629489.4668	836176.5914	3180744.69	660749.1503	2302784.464	1038248.377	495511.3372	640091.2899	470321.2595
3.40562 398.132114	398.1321149	3.405629762		0	0	0	0	0	0	0	0	0	0	0	5284.540481	1347.521576	3390.519844	34231.00626	8643.460631	7789.950014	87572.41494	7173.251223	4421.283477	115930.2551	9141.43547	128265.0233	36338.73139	86438.90837	73064.99029	68165.76516	132163.2394	10530.67934	31006.44712	30813.1004	27202.42966	2847.720099	53688.82705	116061.6155	107673.2934
3.40666 157.012314	157.012314	3.406661966		1899.316003	6426.630499	16296.83393	93293.96662	27196.00429	246562.9903	742002.5903	662814.2912	67926.64463	75829.13405	294827.427	1711357.662	1.14E+07	1.14E+07	0	1.09E+07	31452.30834	0	0	2870185.801	198461.3305	0	1.40E+07	1.16E+07	0	0	262686.3458	0	0	0	0	57048.48115	13173.50921	13976.44606	0	0
3.40897 100.048362	100.0483622	3.408975238		0	0	0	0	664.3838469	0	0	0	0	1249.978641	1245.722413	959.2278882	33118.23048	32192.23684	1642.753352	16599.8694	20251.74305	190723.3727	5442.633702	7372.333036	15587.92045	17207.50414	4969.255533	9221.754469	0	18560.07379	271176.1216	2253.68975	91714.48703	24492.27492	12065.94347	416359.2494	3576.435579	2388.147589	48891.0549	88469.04989
[M+Na-H] 21 3.40924 154.996702	154.9967028	3.409248299	[M+Na-H] 21.9825 m/z adduct of 133.0147 m/z	0	3986.525752	4614.679146	109488.4207	29010.53292	64503.95588	20875.92457	48537.98051	129424.6253	151954.1611	208183.7091	97994.8158	339914.1219	232220.6335	349276.5796	1694247.072	4872072.783	1818903.134	214789.6665	134169.2924	176561.3508	299088.9991	221734.1447	147688.6039	743080.3453	1036841.923	1376126.828	174525.4013	1331591.935	599091.3441	355450.6636	473704.5578	321991.7987	0	400154.0424	1.30E+07
3.40976 129.019677	129.0196771	3.409766667		1209.060071	2694.948873	5996.974724	661794.9144	14934.13044	307628.3108	398832.9625	402900.4654	976179.8631	1458193.294	28725.47817	293966.7823	457419.5051	1134262.43	403029.2574	1598355.666	490416.4542	9634464.088	839752.9764	498915.7941	314643.4436	1445083.355	596778.8145	408447.6815	815216.5289	1081045.755	4462333.228	1949969.438	4291993.168	1242340.611	6797663.117	594049.6711	885375.0872	7233760.409	3003490.876	3497886.601
3.41174 191.019673	191.0196738	3.411748077		1283.300665	2274.788167	5936.511701	44412.35524	16008.72357	14953.08014	95988.88248	41761.79149	60700.0746	29165.65844	12045.86346	99135.34116	32797.6055	104963.1363	36357.03696	35258.24308	26137.30355	69940.71478	21022.26049	30006.70607	36805.32605	59634.82252	64795.72364	18691.74299	99411.89499	54182.89128	89021.94119	57524.62901	144992.3187	44201.94509	107806.0651	58538.13696	66442.72881	15433.48485	44646.80362	149674.4349
3.41299 98.9558017	98.95580179	3.412994048		587.5116821	815.735662	1778.561672	20571.61414	5597.187827	11588.67942	23179.35618	16702.41013	8707.913476	4466.523154	8690.899819	11186.11368	20091.17432	10319.59845	12403.01123	10631.92911	14078.07458	19182.25704	21337.75879	10071.91242	11016.70594	16569.90285	13019.98491	23195.57861	0	4388.770565	0	9370.768278	0	0	0	0	0	0	0	0
3.41327 147.030318	147.030318	3.413278846		611.8959177	7929.549341	4876.051645	50798.63419	25975.94175	84494.90608	148161.5642	0	93978.87317	80750.9504	333381.7092	77664.65006	447937.4283	255183.6401	103208.9624	275193.6994	279550.3415	360286.6983	239653.6231	87187.81927	541389.0621	354514.098	703917.4234	79223.81441	254868.911	113567.6539	158465.597	361600.4192	436808.0659	264136.774	572346.2388	714701.7847	360257.2915	7320283.785	1247048.201	320012.1812
3.41426 226.065356	226.065356	3.414267117		0	0	0	1125.422213	0	0	0	5494.14151	1502.652366	4465.024428	46405.40074	23172.81182	64135.22457	294609.5973	1811.017019	0	142137.0928	1314518.62	7826.244459	22489.46279	210572.9417	40043.46725	80752.08715	99382.57332	695641.3471	0	581439.5937	9696.970302	96840.54419	163681.8634	49789.90054	1316411.592	16150.73158	112176.5524	94277.74017	109197.9852
3.41426 99.0451104	99.04511043	3.414267333		0	0	1629.786796	47742.79019	6003.065116	19676.33792	30473.23721	22021.03217	16489.37792	59235.77915	107826.8872	241698.3284	508906.4855	4790438.165	172715.9237	2155182.283	5672297.237	7.09E+07	330703.8944	984992.0404	2254873.89	200759.4953	1116190.211	1792298.91	8.30E+07	557948.0486	1.05E+08	562056.357	7.27E+07	7.79E+07	2716553.891	1.62E+08	325773.1662	0	5.22E+07	6.99E+07
[M+Na-H] 21 3.41501 243.963630	243.9636306	3.415012698	[M+Na-H] 21.9825 m/z adduct of 221.9815 m/z	0	0	0	0	0	0	0	0	1592.309657	0	0	0	0	0	0	0	0	0	0	0	0	0	0	0	3070.389839	0	1709.159866	0	2478.057258	2128.184167	4886.655917	1795.397601	3578.920938	6084.949706	4925.050658	4120.746831
3.41721 89.0020898	89.00208982	3.41721		0	0	0	0	0	0	0	0	0	0	0	4794.434876	0	0	0	0	0	3796.301228	0	5185.689582	0	0	0	0	3878.4709	0	0	0	0	0	0	4112.589562	0	0	0	0
3.41745 141.019813	141.0198137	3.417456731		507.8154506	11846.1243	11441.46543	19243.80091	21064.04557	38884.28723	84608.40355	337512.3556	247094.0159	83843.89886	117468.0358	340333.5286	49932.39909	490854.9087	48190.05721	167265.6068	527601.22	592370.7539	166264.8224	362008.8957	1379277.92	659491.4804	571884.1594	253267.135	307348.2359	717584.234	835947.4083	24237.09519	735204.6216	395489.4165	94836.50398	2863218.236	171046.6467	287423.6051	647697.3945	1316012.153
3.42149 148.949813	148.9498136	3.421491346		776.709082	10496.97076	13524.11697	165476.0442	13347.83798	0	70421.80267	85947.66505	141817.7952	196752.6698	17495.26811	219891.2375	179109.3109	79625.86902	98824.60979	62862.72634	53638.95197	82140.48638	119675.8376	98135.23479	71952.30239	116144.6629	136169.4839	263758.4923	115450.9388	143538.7497	27767.38378	120732.268	14946.14899	70489.57943	51303.56692	29784.34845	75143.76926	49614.39296	116275.3926	37698.31815
[M+Na-H] 21 3.42204 186.929546	186.9295462	3.422041667	[M+Na-H] 21.9825 m/z adduct of 164.9479 m/z	0	0	739.6802861	5412.319152	1465.914274	9747.21564	5515.522464	1339.820096	4720.683259	0	0	2313.468233	0	0	0	0	0	0	0	0	0	0	0	0	0	0	0	0	0	0	0	0	1793.594639	0	0	0
3.42343 185.045957	185.0459578	3.423433681		0	0	0	1441.550537	0	1382.979517	1292.070785	2321.699637	2179.089145	1615.077188	6216.924795	2498.817496	4893.907881	2135.523179	8306.211717	4814.118714	6998.731998	5629.60602	3553.197942	6882.432814	5756.739786	8266.368886	4449.675415	1826.684802	3504.935849	6065.383925	7777.013546	6356.64891	4031.613631	2338.007366	3294.764011	22236.40664	6694.2732	10500.62187	11683.01382	7248.045147
THYMIDINE 5 3.42353 321.049653	321.0496533	3.423537821	THYMIDINE 5'-MONOPHOSPHATE -H	0	0	0	0	0	0	0	0	0	0	0	3822.521513	46812.64867	0	1625.892217	55569.0259	43320.8841	196080.6243	4507.828789	36040.75535	25165.07953	0	24469.21273	18132.43788	74512.47969	8630.131487	68245.75129	1527.957642	55394.22921	62889.02856	0	200276.514	0	25098.32524	1542.190693	14697.00724
3.42482 147.066764	147.0667646	3.424821667		0	0	751.6416307	1841.216489	14523.6952	1452.267072	1921.745522	1647.322684	8031.439258	2930.626939	3933.534883	213121.3786	198294.2787	304100.5309	888687.7669	265136.9628	355955.2351	535777.8753	2793459.762	0	232879.0312	1966304.086	220131.0318	241365.7721	311680.0998	1277465.263	497511.4261	1101638.288	340417.0754	349159.7767	575213.433	570998.2607	332086.9572	888614.7208	4313300.582	3387479.7
3.42669 113.024467	113.0244672	3.426695425		987.4789082	8819.120873	30140.62259	718763.9154	102413.8331	718812.0788	1461157.886	1977376.634	927336.1394	3406695.027	1.28E+07	2523753.299	3820083.692	2.29E+07	1587393.223	9636308.092	1.04E+07	1.20E+08	3650933.809	9394239.306	5.67E+07	4775462.796	1.63E+07	6246473.107	4.01E+07	2.03E+07	3.74E+07	2454775.993	1.28E+07	2.44E+07	3.47E+07	1.10E+08	7344890.538	9115794.437	1.56E+07	6.40E+07
3.42891 143.035401	143.0354015	3.428914706		826.1898442	8101.861396	23752.64273	37658.75369	98471.8544	168744.3492	244521.7958	381993.976	1187369.268	595642.0043	991103.809	159264.5047	2192019.93	7346013.586	323104.3541	3054745.027	3965265.011	3.72E+07	490566.5925	1774758.443	5821900.745	432381.8518	6563263.179	674843.4252	3.47E+07	2436990.849	5807297.01	490342.231	7878135.853	2.22E+07	3899458.955	6.35E+07	2792323.877	2343015.406	2984247.929	7925539.25
3.42951 282.118192	282.118192	3.429517857		0	0	0	0	0	0	0	0	0	0	0	4072.66971	5820.079609	12412.2404	8018.953105	26520.61169	43682.56624	126408.9574	11267.83241	3534.252372	11342.03149	16238.72287	3329.602192	0	80337.38883	135396.081	21066.44892	47200.44726	21618.19942	57369.10293	12670.86421	33465.94991	1843.937218	156183.7694	27976.40368	8876.738678
3.42955 349.102225	349.1022252	3.429555357		0	0	0	0	0	0	0	0	0	0	0	6366.892438	3986.089161	14534.81508	2501.464231	39134.4974	12575.17192	74570.54161	7103.273653	2841.453051	15879.83414	24287.34871	2791.001161	0	70750.45586	52763.38663	6967.889027	13222.66273	15575.35315	21205.00824	22435.25177	24994.07738	1279.245642	114611.7947	68738.09953	17037.83848
3.43287 177.040852	177.0408525	3.432875321		682.6262977	2435.490442	3214.988202	18212.58426	10037.11239	33106.81999	49669.52475	71062.18633	13133.30275	13348.65357	1032227.839	150654.3762	235868.3876	1229430.61	95822.82262	3393786.817	1451316.424	4261730.159	321420.3869	413691.2306	1730692.11	169321.4116	3698242.53	526678.9819	2841573.519	1196372.692	1.13E+07	284523.1758	3439634.301	5130474.42	1757085.707	4747366.248	666403.6238	2772723.768	914452.0349	5203303.503
3.43551 175.025147	175.0251477	3.435517308		490.1837641	437.9081626	626.2885674	7616.26925	976.1113989	2568.496599	4688.527283	24081.31831	10861.80745	44992.48417	11866.15797	29463.50358	41794.48832	85150.08896	157202.4932	59121.9059	23571.797	172672.8466	111409.6723	22334.01343	111120.8652	24377.0869	33803.53247	36688.22837	33473.80335	102170.4867	41382.50229	126640.5843	51048.18205	30426.09532	205105.3308	12880.3787	40716.18485	52042.21483	223421.0724	67115.42175
3.43570 281.114730	281.1147304	3.435700417		0	0	0	0	0	0	0	0	0	0	0	195473.2655	60964.24448	247718.6389	68337.91306	471276.5255	630974.8466	1620225.295	59546.25456	31962.74008	58992.6423	207832.3182	97973.58499	24466.2725	1020707.828	2113896.127	415019.4514	297648.7276	190535.401	796395.1033	330104.9759	643685.3948	84027.48599	2361069.85	0	302409.7637
3.43622 257.819623	257.8196238	3.436227236		4479.294759	1230.400075	658.4747523	1150.574381	954.142738	1855.77159	12071.99698	4807.781136	0	1185.000352	0	16815.56073	4162.349454	1481.884163	2530.061647	6997.102194	3483.526	1824.02748	1367.389888	8779.894113	9704.015378	1594.201959	16152.32193	10515.94221	1414.015355	0	0	1702.882695	0	0	1353.25426	1365.946312	0	0	1639.91225	0
3.43757 88.0119382	88.01193829	3.437572436		574.0079146	602.2470516	3187.074549	63965.8888	16404.55757	41838.97602	44169.41185	23440.53494	72929.74007	49446.10745	266157.0591	92774.34369	455027.6251	326595.4755	41426.23999	134342.9884	1016117.003	1124357.179	99212.30819	53566.21907	2262531.805	67419.23984	362272.9412	101633.5245	952178.043	868979.5336	697067.7117	73670.71781	219697.2833	202668.0613	875765.6218	677943.5425	12841.90375	37897.52435	385115.0716	244412.2101
3.43803 194.057568	194.0575688	3.438033333		0	0	0	0	0	0	0	0	0	0	0	0	1056.808407	0	1474.28933	0	0	0	7826.27219	0	0	1377.582223	0	0	0	1531.882202	0	0	0	0	0	0	32145.75107	1056710.773	22393.01552	2243.033297
3.43835 215.054427	215.0544278	3.438356566		0	0	0	0	0	0	0	0	0	0	0	9199.086406	2079.034905	3321.732556	36784.1486	2965.500627	19276.69574	14583.69335	68516.04992	2817.202197	3236.914551	141571.5008	6494.658212	2380.574707	3625.926954	30239.11635	6678.862134	31180.45009	2833.435451	6610.7551	16632.89827	9262.012758	11174.44474	15863.44794	271682.7467	0
3.43843 195.051421	195.0514216	3.438432292		0	0	0	9729.675936	0	12574.72393	8483.84106	54646.9737	44925.54289	63735.06732	100823.1936	78946.92838	21833.9824	70481.85348	84084.29478	789157.9439	826163.8234	341596.0399	30038.8	131168.6324	268559.9997	13449.81975	343120.977	40166.60707	264324.999	2212882.095	1143516.14	171674.68	130252.3258	287550.1516	820011.0513	424324.3742	0	1.06E+07	1199913.858	363922.6221
[M+Na-H] 21 3.43898 183.028243	183.0282438	3.438987805	[M+Na-H] 21.9825 m/z adduct of 161.0460 m/z	0	0	564.633023	1020.49836	0	1019.863819	0	0	1417.471603	0	1035.092653	1484.389911	0	3693.869727	2573.30396	1907.970391	1198.407263	2587.539135	9693.997156	1328.084275	2928.598699	14451.52972	1696.211431	1289.638975	3988.13027	2802.841254	1787.55457	5724.085872	1758.69952	2475.445889	1830.729551	4198.436967	1216.832467	1657.290797	7598.563473	24087.68923
3.44102 130.087584	130.087584	3.441028571		0	0	0	0	0	0	0	0	0	0	1104.803585	3450.242726	30585.79441	32421.57287	3587.109105	42317.94899	68504.07631	0	11150.37512	28284.48991	30853.64854	22238.04431	10390.97046	11245.33673	26492.39764	18536.81591	37012.08929	4814.277957	27043.7236	71435.18785	6911.516723	141280.1376	6551.295005	22112.89566	16057.19442	16765.06235
3.44132 149.045975	149.0459758	3.441321569		0	489.4646539	628.7760059	8861.918437	989.6911161	5791.444434	19352.26135	29425.77156	64267.06131	165675.9807	67519.09038	59781.43044	186306.9903	556362.6779	26664.66552	427769.2049	470945.5387	571709.9832	90809.43713	84976.27996	591952.0206	92714.75096	455035.4601	0	495529.8736	704079.1798	1463831.398	99297.13147	737588.2158	1178146.406	1074565.004	1229022.699	75339.36896	1.25E+07	816331.8055	337916.6044
3.44257 196.885832	196.8858325	3.442570408		686.6171238	568.5406567	622.9036948	3083.881298	977.2397581	12972.4812	15852.3441	3652.708842	2481.551393	0	1163.221454	1843.908236	1779.72326	1485.255726	1743.216274	1586.066932	1450.252375	1620.992256	1221.692411	1505.857128	1489.957712	0	1731.872685	1413.739746	3279.230253	1388.884277	1594.075016	1366.13025	1428.772129	1715.406064	1553.573761	1745.688945	3338.07268	1460.891048	1345.993785	1651.169802
3.44304 162.049430	162.0494302	3.44304932		0	0	0	13948.58752	1069.304347	11667.52789	17699.61262	142086.7927	25056.27553	86051.22631	80954.12145	23118.627	99474.17065	254695.097	27114.52129	523399.0231	163577.6482	2203275.656	32493.89462	347452.6098	451105.8465	70735.77681	905608.9467	102010.1948	200654.3611	198403.2445	543902.8779	35033.93566	266393.4017	190558.4177	110462.0814	812251.3518	168861.005	50958.3108	271975.508	279195.603
3.44339 146.054397	146.054397	3.443392157		0	758.0250006	1757.778014	8834.43927	106845.5929	11298.68152	14585.01863	3757.004343	11979.50491	19483.17529	5606.426185	25499.91552	255204.4163	279976.4699	51748.45247	528329.6786	233449.2077	2986224.26	287661.1433	14128.65323	1175200.772	460555.2797	218242.1694	308614.2286	493969.9665	414737.4754	467657.0725	134464.6143	540616.6531	276546.5157	125955.8488	469411.0788	34933.33631	33853.36395	346224.7047	790989.9458
3.44365 198.885893	198.8858939	3.443658163		0	551.1919956	698.3434956	6169.973662	922.6287581	5565.045956	10430.39304	1461.374336	3779.270026	4296.412977	2803.723862	1087.40055	1541.538286	2141.963367	6426.196081	1624.74279	0	1326.118097	1267.594166	1662.987513	1529.118806	1495.415075	1652.748554	1794.094113	1334.120931	1796.653248	1346.907885	3258.798596	2678.391086	1564.054535	1613.349951	2059.139125	1594.709388	1658.851523	1950.446056	1463.41691
3.44796 341.109291	341.1092916	3.447966049		0	0	0	0	0	0	0	0	0	0	0	9436.940769	27218.13661	223952.4919	1169.625428	45788.36137	89094.58223	234090.4871	186724.0756	18313.18346	317959.7336	756636.7307	13723.17005	52776.65425	187629.1453	144575.4613	185016.3018	15509.46388	14715.92378	332621.929	0	332779.1491	1617.300952	221023.4014	12811.69987	1073744.518
3.44885 343.994993	343.9949939	3.448854902		0	533.0064031	0	0	0	0	0	0	0	0	0	2326.578532	0	0	0	0	0	0	0	1368.585168	0	0	0	0	0	0	0	0	0	0	0	0	0	0	0	0
3.45094 98.9489332	98.94893323	3.450942308		17758.75116	73863.7742	76824.68762	362603.3387	43441.5397	1066857.107	437087.5431	220582.7187	1840040.552	219401.9527	1501220.107	246394.3904	95404.85257	287318.8057	188744.4572	195473.7666	555452.4515	177577.7327	163975.7266	166667.5082	560283.3887	262120.1401	271120.8785	99505.28077	1.18E+07	38124.06678	6589860.693	147249.191	8731385.274	3.83E+07	2.18E+07	3.27E+07	1.90E+07	1.68E+07	3.13E+07	1.99E+07
3.45223 318.987379	318.9873791	3.452233333		0	0	0	0	0	0	0	0	0	0	0	0	0	0	0	0	0	0	0	0	0	0	0	0	0	0	0	0	0	0	0	0	0	0	0	0
3.45347 314.989808	314.9898088	3.453477778		0	0	0	0	0	0	0	0	0	0	0	0	0	0	0	0	0	0	0	0	0	0	0	0	0	0	0	0	0	0	0	0	0	0	0	0
3.45579 154.919241	154.9192413	3.455791057		0	0	753.73027	1639.913322	1145.162411	13466.38128	9068.267804	1808.312361	1602.610093	1279.057566	1835.065782	2906.103393	2676.62504	1367.951776	1433.468505	2674.226568	1041.906125	1580.380484	1227.775441	3115.614568	3118.378976	1163.84417	3030.170453	1583.735271	0	1305.480169	1157.948061	0	0	0	0	0	1400.634325	0	0	0
3.45587 222.098786	222.0987865	3.455878378		0	0	0	0	0	0	0	0	0	0	0	5045.824259	9184.133862	28266.04235	3383.170196	2924.398456	11050.14371	6965.305094	7790.049528	93161.46562	21084.17063	11125.05141	14293.56986	10120.57573	76638.99227	31243.27074	2954.681536	11050.95735	17894.03437	30846.43486	32749.06618	69987.15322	45858.8452	1230.104285	76849.70354	3980.948052
3.45614 192.023789	192.0237891	3.456147436		0	0	0	0	0	0	0	0	0	1096.939124	0	0	0	0	0	0	0	0	0	0	0	0	1157.291876	0	0	0	0	0	0	0	0	0	0	1529.188892	0	0
3.45786 140.986518	140.9865187	3.457863141		3064.127042	7717.027524	32995.07449	402457.0393	118081.1672	132094.8165	118300.2019	323612.4205	254232.6257	229780.7282	149985.267	221329.4733	273139.0167	197463.8968	34790.85493	127292.878	306491.8168	170973.1157	82897.69759	58481.44178	392713.3145	292057.381	163005.5375	90336.38136	171207.129	322364.3351	188144.8707	147978.0563	129453.0501	240542.7954	174450.7091	293723.0649	149267.4587	209903.8242	351622.4568	193471.1257
3.45941 111.020123	111.0201231	3.459416667		1230.612163	2573.01951	16534.01229	90029.54634	30311.35094	13741.93871	599255.5978	102287.2867	228943.5192	120140.2443	278690.0305	419132.9701	1170698.578	515271.2179	185215.4578	812003.2411	976507.618	1160738.369	728774.6996	226059.798	930476.5399	596166.0506	532852.3527	456513.014	3462079.079	2730194.062	517740.2784	166754.7491	967462.973	1469455.151	492407.2562	3290890.814	934720.0549	358617.7506	386432.796	509309.2104
3.45958 180.059907	180.0599071	3.459581915		0	0	0	6152.161471	0	0	1719.264696	10971.13455	8382.662717	16434.11259	37566.90134	136072.0652	39420.66735	308292.1929	2259.728193	421102.286	155923.9878	1174986.531	16962.11587	83493.30496	118884.0487	171373.1366	107649.7481	0	1302674.425	415765.5328	1564372.949	22614.04669	234696.1343	490471.1522	36533.71981	1815098.895	28234.88736	243608.1739	182553.2731	396775.9656
3.46175 167.834921	167.8349211	3.461755		0	0	1028.134285	4296.76451	2504.316196	5860.39749	29352.46522	20081.85506	2507.896453	3969.816892	1845.967335	29258.21389	7253.887292	7295.73101	7751.307372	20461.64542	14630.1982	7504.666346	9184.751063	64755.81267	29793.68056	5333.100144	31663.38908	23533.10177	2635.96239	5160.850915	1865.661496	2215.343002	2267.777892	1602.093069	2591.222435	1605.86105	1331.401767	1393.756265	1624.97681	1862.815609
[M+Na-H] 21 3.46228 154.996719	154.9967196	3.462288095	[M+Na-H] 21.9825 m/z adduct of 133.0147 m/z	0	965.6275394	5628.54611	123132.0263	26428.75758	70038.47085	34147.88054	81850.89267	32063.18793	257459.3696	321074.5996	97994.8158	432490.8621	2045382.506	521612.1445	1384443.417	4371947.43	1136621.252	629560.1676	28143.41329	1308485.881	444670.4197	107877.4415	2089633.307	210503.0716	662782.1476	913756.8204	280529.6425	901480.9758	1542716.788	126983.2916	679583.4742	67088.10349	0	1.24E+07	344042.2389
3.46281 317.988597	317.9885975	3.462811111		0	0	0	0	0	0	0	0	0	0	0	0	0	0	0	0	0	0	0	0	0	0	0	0	0	0	0	0	0	0	0	0	0	0	0	0
3.46485 151.061652	151.0616529	3.464859574		0	0	0	3810.629475	0	4098.671893	1007.723659	3644.90855	3058.047891	10590.02647	11586.27099	42496.76775	31065.35069	98921.14053	9471.067063	50920.71493	0	248121.2372	14127.00239	264547.4721	0	25891.00421	192274.1646	27164.27355	701032.802	511092.3935	341440.9894	15736.23527	358271.4481	162110.2546	355546.0035	569969.2512	9192.084829	1530480.926	188759.8023	716211.6251
3.46525 308.162111	308.1621111	3.465251149		0	0	0	0	0	0	0	0	0	0	0	0	0	2319.005112	4418.670526	10737.02333	16282.51602	5856.039117	6009.251993	1055.439902	0	1147.054678	0	0	1941.086767	17106.16768	1755.689674	2886.810392	41025.87085	13696.21293	1993.101881	70372.36687	1518.735027	402266.0284	7432.084542	15569.4969
3.46620 90.0276244	90.02762448	3.466208974		1127.379082	662.5094253	6548.134561	66645.03672	11751.7862	116210.9486	79460.15578	291212.3139	128561.6396	20118.75034	138828.7783	2254616.438	369443.3824	122364.4288	126593.6367	219038.6505	137006.0704	271373.7409	119757.3256	1149460.862	670102.3199	41486.52418	820332.9617	184280.4741	133719.3137	474222.2296	92422.67556	221511.5386	368057.6706	172367.3106	0	49663.26383	154704.405	0	12585.3535	117051.2907
3.46740 133.050937	133.0509376	3.467403061		0	0	0	4765.022068	900.9655599	1984.113841	5384.647194	5961.607271	12921.83966	14757.48553	36936.96974	20615.44108	35324.59533	61816.35814	33229.8712	14466.2531	36872.42055	78737.90066	33703.27493	7622.079265	49637.49586	42738.01292	46736.9025	18769.414	0	134821.9078	43881.2647	46996.5617	18070.54205	36557.35599	150007.2536	99613.28546	27266.72082	24266.31455	54344.53603	289962.0589
3.46807 173.045938	173.0459386	3.468070408		0	0	0	3096.510606	3645.496504	3066.035168	4882.620868	3067.007021	1932.99401	4956.695429	5040.251343	724078.2942	848055.9889	530239.2633	103861.6332	633281.8474	951710.4401	803594.3357	1170629.829	627178.2602	773484.2587	1134845.406	818171.3268	877697.1675	179248.9075	872754.7051	530013.1377	827947.3844	573430.5435	556053.8971	87916.51083	802746.073	433985.6972	1008934.536	628421.863	852929.7137
3.46878 320.988034	320.9880346	3.468788889		0	0	0	0	0	0	0	0	0	0	0	0	0	0	0	0	0	0	0	0	0	0	0	0	0	0	0	0	0	0	0	0	0	0	0	0
3.46910 185.999412	185.999412	3.469105556		0	0	0	0	0	0	0	0	0	0	0	0	0	0	0	0	0	0	0	0	0	0	0	0	0	0	0	0	0	0	0	0	0	0	0	0
3.46921 71.0133006	71.01330068	3.469210131		0	478.3321399	3036.784957	25618.4607	3918.159013	11329.75311	12785.92008	17551.68064	12095.66301	44383.67212	0	61409.60634	247050.094	198708.5466	33038.49173	236788.8517	388785.2808	699866.9017	25098.61953	175089.3238	791738.8008	19274.36043	133212.6371	16878.09803	1242335.294	697143.22	1204648.02	66435.95381	1324188.142	556653.1889	461676.7922	3460953.463	0	761609.3094	278558.9827	343865.822
3.46975 223.046391	223.0463913	3.469751923		510.2101937	567.2458667	786.9665819	26915.96051	1281.062791	16359.95089	9835.642258	67186.1727	42964.28567	42257.65648	77482.3857	173764.3946	79236.46346	435157.2282	31274.913	469647.8476	304489.2278	405659.4979	101374.382	182703.1245	554433.1804	12548.37877	428275.5576	678028.9973	114277.4122	1279724.053	2050151.571	79595.11813	218865.5573	519700.9283	2264748.286	710459.4342	215534.6424	453597.06	140527.3	455354.5534
2-METHYLMAL 3.47018 129.019676	129.0196769	3.470184295	2-METHYLMALEATE -H	1209.060071	6444.848405	5996.974724	465548.2494	8137.595846	134901.7275	594053.4944	259974.4992	976179.8631	1168035.901	0	192234.8274	915573.2446	854788.5365	203438.2811	1167574.502	1373455.311	9046499.407	543443.9194	343969.801	1701581.986	1069062.946	200402.7556	250348.6403	460807.0607	2791417.208	3755414.394	1710752.735	3858319.486	1.26E+07	6368948.652	2618894.505	597403.0552	6750540.516	2505663.633	2883172.44
3.47188 203.001755	203.0017558	3.471888889		0	0	0	0	0	0	0	0	0	0	0	0	0	0	0	0	0	0	0	0	0	0	0	0	0	0	0	0	0	0	0	0	0	0	0	0
3.47388 201.040807	201.0408075	3.473887083		0	0	0	0	0	0	0	0	0	0	1274.142444	128256.198	60183.09568	36771.79002	49776.80294	23245.60111	19671.17948	21750.38383	38644.22648	108804.9708	61176.69775	216280.0165	125456.0235	42163.00166	19688.69227	85624.40341	85034.87509	168105.3435	63594.87383	77388.9925	19069.63957	76716.58732	60313.26158	92619.5586	56592.40276	77870.78092
3.47543 102.027604	102.0276042	3.475439116		0	0	0	15581.57182	841.9383912	7604.724592	12247.61191	24331.77536	15174.703	11218.37028	26291.48583	7884.32699	27125.44153	91438.85962	14761.96792	28405.76707	34052.25884	140105.9935	16250.57437	16843.74329	58774.97933	69605.51735	37471.5093	37279.8489	76034.64586	42823.56711	73708.33475	11482.66722	32337.02063	104987.55	39913.10528	91333.15173	58363.55507	50475.04604	72658.2925	88570.83124
3.47561 170.941875	170.9418757	3.475610897		5398.292992	9391.670746	55298.0155	488678.878	64117.01549	151216.8558	153183.1007	295022.2208	428697.5275	109221.5939	254645.7628	153960.2938	600862.0997	127569.9283	272473.46	263518.6143	87722.10065	229996.4361	335612.315	89932.60133	320114.1773	191054.7537	383587.9145	234424.4217	926083.5068	887425.8296	253012.6124	371556.3894	177666.5439	527862.4725	1.02E+07	853258.7415	132289.5628	280207.8356	310191.9407	103456.9149
3.47586 160.976620	160.9766207	3.475863782		8281.8679	15936.29258	41060.57399	356501.9797	0	500418.1285	185882.0517	431005.9977	469920.9187	100818.1253	368027.3809	785582.4911	161018.5235	99241.83729	442924.1098	929644.7217	716811.9316	288992.2626	400057.8162	233588.475	29946.91362	762343.0855	80819.92837	2273895.687	306420.4543	325672.2609	1.08E+07	389050.9521	111902.3439	199355.2379	427800.0579	323747.9229	869542.6348	431113.8793	330629.0015	303445.5556
3.47602 216.909605	216.9096059	3.476021667		0	0	0	0	0	0	0	0	0	0	0	0	0	0	0	0	0	0	0	0	0	0	0	0	0	0	0	0	0	0	0	0	0	0	0	0
3.47615 188.949794	188.9497945	3.47615461		0	0	732.4844424	1946.800891	0	1613.711227	2087.723699	2070.268375	1412.38366	3032.340942	1533.155807	17059.8312	3381.500561	7339.449185	1974.199242	4899.943797	4824.052662	7102.637763	1956.108376	12627.776	3762.042389	3409.235559	2746.645187	6953.884015	11118.15601	6222.776879	3596.011249	2148.270031	4316.582751	2296.228143	2160.55255	3037.510916	2229.43343	2355.933553	3801.306089	4074.061051
3.47826 171.947548	171.9475486	3.478261565		0	0	0	57320.01565	2226.591187	41293.07739	10421.26026	18825.39413	31447.36622	23551.76909	36812.91359	150204.5283	123515.3749	201122.2701	105842.8067	117459.8008	0	25824.2409	48541.76437	84744.72306	301976.9586	134813.9654	149004.9918	174759.9709	0	197600.7989	138230.4379	448675.1037	27144.06651	72783.74283	88778.16141	57202.542	37958.17147	27771.86165	38185.82686	55323.74852
3.47884 299.124309	299.1243099	3.478840476		0	0	0	0	0	0	0	0	0	0	0	937.8441486	0	0	5222.890771	0	0	0	30244.62682	1224.795955	4658.494969	8571.389588	18209.83264	0	1381.213598	48138.72501	0	51510.08335	0	0	1505.963396	0	0	14127.78219	0	24189.50543
3.47895 127.040316	127.0403161	3.478952614		0	682.2100269	1574.663167	135609.5152	53452.91549	122086.2511	93320.06332	23366.27367	81261.66598	162831.3704	119555.783	200366.4418	436217.6699	736677.838	252900.2634	699128.608	599128.9968	699512.2477	833993.4179	153776.2774	886956.6963	1176094.266	419016.3961	348754.8789	1053558.657	1274912.575	1207536.132	571894.0388	899924.9618	822761.4673	706880.5244	690611.9174	404308.5929	120043.4046	1637441.303	2117265.516
3.47954 226.065419	226.065419	3.479541892		0	0	0	0	0	996.2405149	0	10770.24409	2493.682875	4465.024428	23893.34926	39227.8316	96251.02197	35994.66752	1592.578107	12826.99823	53536.1863	843968.2693	6846.365009	22489.46279	460139.2299	40043.46725	28525.3135	135193.9022	304442.6114	37580.56544	295119.5657	11700.18539	268049.026	500221.8217	27398.48608	1255728.786	16150.73158	92978.76889	41112.21909	648623.2579
[M+Na-H] 21 3.47963 243.963617	243.963617	3.479636667	[M+Na-H] 21.9825 m/z adduct of 221.9815 m/z	0	0	0	0	0	0	0	0	1592.309657	0	0	0	0	0	0	0	0	0	0	0	0	0	0	0	3070.389839	0	1875.149271	0	2478.057258	2128.184167	3243.312627	0	3087.453535	10848.57065	4925.050658	4120.746831
3.48054 122.025043	122.0250432	3.480547436		737.5192101	2210.213126	10509.21961	194995.5536	93444.27876	170684.5661	247023.8323	357930.1366	351966.7201	503691.6792	1177308.272	482113.4365	2478241.519	286636.3552	425580.1746	2314507.849	3038841.44	8026657.535	615354.4963	1660984.516	2973690.555	694453.5091	3275236.094	1587598.824	4859943.264	2525530.961	5160805.358	370390.9992	4249614.944	2442449.805	256034.317	2911924.117	1850824.141	683519.5378	425885.9	470321.2595
3.48113 273.109748	273.1097481	3.48113381		0	0	0	0	0	0	0	0	0	0	0	1329.823044	6134.524655	3129.63035	1282.184462	1396.18766	2701.137067	0	3783.095297	10533.10786	2676.766518	4672.859145	1393.527706	15343.76073	42185.2989	4364.099549	101513.5269	24771.2845	79381.65845	90653.901	44985.87676	56466.76212	118159.0221	202868.9399	28223.2085	188781.0551
3.48130 289.087730	289.0877309	3.48130625		0	0	0	0	0	0	0	0	0	0	0	1304.424846	0	0	7768.153161	0	0	0	40592.41776	3100.882269	16594.04399	12938.91597	7996.990668	1493.886744	1313.312094	162095.2287	0	58853.73216	0	0	2090.344819	0	0	84943.23192	1312.454762	10793.64903
3.48264 205.072176	205.0721768	3.482648374		0	0	0	0	0	0	0	0	0	0	0	59913.40368	134107.2148	118883.9339	150363.4027	97373.62972	22534.21151	55988.63109	0	105919.2064	79532.04639	1322369.303	64929.72313	49916.88095	112510.6383	2423974.143	118452.0397	25884.50801	184115.1281	36678.22228	287339.666	325791.939	371534.4031	1287126.259	513767.2123	399168.0522
[M+Na-H] 21 3.48265 227.054513	227.0545133	3.482659048	[M+Na-H] 21.9825 m/z adduct of 205.0722 m/z	0	0	0	0	0	0	0	0	0	0	0	0	2476.086144	1898.290646	1652.233417	5018.788805	1855.83125	0	12432.25184	1295.332465	2142.940915	112499.883	1287.718359	2383.655406	1541.586338	61338.36416	4204.398422	3315.939713	7245.349231	3176.613581	25949.13973	7034.814515	11501.65914	66537.34929	12335.06305	14144.96209
3.48313 287.090817	287.0908174	3.483139167		0	0	0	0	0	0	0	0	0	0	0	20404.73667	0	0	40733.69929	0	0	1647.612078	326059.211	44639.28929	122776.3726	336001.0891	0	28840.16354	12761.10931	908878.7498	0	244862.4208	0	1792.271384	9711.263312	1984.684821	1882.426914	769647.1419	7824.296307	119414.9207
3.48314 197.067018	197.0670185	3.483147727		0	0	0	1365.01005	0	0	0	4495.633454	4048.903313	11240.33395	9107.391197	20801.15004	24039.49366	47805.27865	21144.02742	23539.64876	50722.08643	37110.46961	5320.480815	54563.4118	58984.65275	38337.00978	36084.80229	12023.86884	297166.3088	246091.0782	165705.7342	14358.56184	117228.7946	169230.8905	126290.3009	535596.676	33834.51312	802504.6878	437859.0494	134164.5911
3.48394 215.032647	215.0326472	3.483940952		0	0	0	0	0	0	2924.740004	8867.598219	0	4844.399123	6805.845168	13885.21509	223406.9248	227588.4173	3247.364107	1261266.646	1787561.605	845323.5178	6705.84418	289134.6286	1517221.927	0	770365.7381	48800.7641	733809.1949	472757.4675	1979624.988	6985.700684	89727.6917	734023.673	13157.44906	287998.9463	6345.261738	194686.1625	0	163523.5908
3.48424 130.990981	130.9909817	3.484247917		0	0	0	0	0	0	0	0	0	0	0	0	0	1029.994625	7669.451552	0	0	0	0	829.0166902	0	0	871.7522344	930.5265762	2600.137555	82811.5725	1241.953508	0	0	3724.562381	22079.18247	6128.313136	1228.15306	507553.0575	9509.513513	0
3.48442 178.037354	178.0373546	3.484426961		0	0	0	0	0	0	0	0	0	0	0	1755.063707	1908.343379	115411.0924	10479.76545	5189.313815	12389.8204	13187.15752	41264.49404	20811.54699	6309.301051	15829.61746	1730.955965	1598.246713	38079.76676	26441.24836	26497.79181	74488.7896	22525.6856	46881.52054	12109.8866	6383.945806	9773.144763	91728.5074	55425.56915	66522.22271
3.48488 297.119506	297.1195066	3.484880952		0	0	0	0	0	0	0	0	0	0	0	218119.9191	34047.70104	44251.27354	1030384.686	31655.7755	21020.62446	83852.07611	3981199.674	763133.3105	1234613.515	4091081.941	1577180.86	352788.9378	242712.5792	8925821.271	66125.19224	4290155.538	10084.70482	109899.883	1065971.768	0	176843.4962	1.21E+07	655983.1425	3226472.217
3.48509 365.106887	365.1068875	3.485097222		0	0	0	0	0	0	0	0	0	0	0	0	0	0	3242.007476	0	0	0	32142.78716	1222.101855	10361.79182	37210.25004	5545.878879	0	0	12165.24292	0	13639.63377	0	0	1364.258892	0	0	65543.29474	1329.491552	22370.11947
3.48523 217.029754	217.0297544	3.485237374		0	0	0	0	0	0	0	3023.803541	0	2542.140158	3112.218141	17325.12682	44650.99913	32965.04125	0	251099.2691	223933.4174	574076.5008	8039.312738	13636.29091	359117.9466	6365.638387	0	18709.23154	34171.6982	21650.26073	131342.4415	6029.600851	12525.39721	77526.88369	10688.04908	387362.3927	2560.754752	31951.62284	14297.69596	59630.29877
3.48623 459.172996	459.1729964	3.486230556		0	0	0	0	0	0	0	0	0	0	0	0	0	0	29014.18629	0	0	0	1646.02513	0	1688.647625	6250.159887	9620.361351	0	0	60136.41714	0	82114.0165	0	0	8445.39771	0	0	67601.57132	1382.989014	11866.08255
3.48755 226.918429	226.9184291	3.48755942		0	624.2208857	611.2712021	1467.737995	0	2915.81298	1848.49042	1232.064483	2823.211718	0	1378.779712	998.8371171	0	0	0	0	0	0	0	0	0	0	0	1440.500793	0	0	0	0	0	0	0	0	1172.391053	0	0	0
3.48758 99.0451101	99.04511015	3.487583		0	0	2142.458223	16157.29269	6003.065116	27320.05066	79150.51251	30105.27541	41950.68731	53769.99399	82068.02968	92147.49949	1996873.799	3933063.624	0	1465165.517	4690743.525	6.82E+07	75347.16935	604503.4772	1399702.503	2414013.772	712999.2697	1268009.109	8.02E+07	1197822.109	1.02E+08	626059.3677	7.01E+07	7.50E+07	2055221.744	1.56E+08	1003761.955	13186.67592	5.04E+07	6.77E+07
3.48952 298.122989	298.1229894	3.489523333		0	0	0	0	0	0	0	0	0	0	0	13104.54449	0	0	30722.21072	0	0	0	241038.8651	21647.47084	56685.14624	375126.28	137037.8267	9010.325377	2299.74418	950982.3094	1686.136795	360749.3671	0	1356.226767	25272.58395	2299.415836	3550.957824	1335097.351	35958.66069	315096.46
3.49017 100.048362	100.0483624	3.490174242		0	0	0	0	0	0	1242.917156	0	0	0	1422.994022	2294.159754	16912.65413	7839.363205	1642.753352	8525.716844	20251.74305	64420.28515	3036.021836	2151.611819	41713.8285	6208.14312	8639.863807	5404.157857	77988.98379	3732.061881	183627.6808	3282.286178	0	0	24510.90453	165885.0491	6503.0227	2388.147589	97108.98458	36600.86669
3.49033 213.038564	213.0385648	3.490334667		0	0	1399.576299	17000.28094	43932.62749	14524.09856	16832.22595	10344.43039	22413.95704	35729.89667	15770.63255	610107.3265	1967696.622	2380533.249	1402303.767	2538010.442	2639799.192	2959255.875	3772333.379	1217849.445	3053539.631	6195797.356	1540569.864	1640431.001	3835155.269	4167859.339	3310557.682	1894113.925	2313041.634	2869393.541	2914733.552	4319340.774	1418183.707	525815.167	6944895.8	9748727.886
3.49039 145.051055	145.0510556	3.490391176		3425.422199	16479.53476	74259.86259	1020775.791	3671077.964	682465.3454	27118.92466	1270200.247	4269579.425	750021.4245	847337.8946	1.10E+07	2.99E+07	4.20E+07	1.75E+07	4.61E+07	4.24E+07	5.61E+07	4.18E+07	2.83E+07	6.34E+07	7.91E+07	3.12E+07	2.77E+07	4.52E+07	5.92E+07	5.71E+07	2.01E+07	4.38E+07	4.94E+07	2.67E+07	8.06E+07	1.84E+07	6334893.989	1.05E+08	1.17E+08
3.49220 132.987957	132.9879578	3.492208333		0	0	0	0	0	0	0	0	0	0	0	0	0	0	1322.71812	0	0	0	0	0	0	0	0	0	0	9208.614842	1408.276289	0	0	1231.072997	3464.983444	1127.005286	0	23959.91041	1607.701632	0
3.49299 227.974132	227.9741321	3.492994086		0	0	0	0	1257.177625	0	0	0	0	0	0	0	4447.012846	10281.48471	4554.322233	9573.935844	17097.17935	11073.0919	62660.23127	0	10367.10127	177176.1442	1430.044288	4538.140869	50885.53193	126511.8901	28951.37828	21948.25246	17899.34953	12668.80736	12593.43444	20595.61741	2625.405368	7633.942879	223070.1724	272558.4011
3.49515 193.035715	193.0357158	3.495152564		1176.470421	1298.739561	3128.989628	35777.65108	3478.953034	86998.82183	35392.94119	28218.14673	12558.51089	55187.62609	961553.7006	210369.0545	729163.5187	952684.089	328300.1721	914106.9051	1589115.233	1334243.522	320100.4284	488865.25	452626.6437	345741.0653	400663.7094	300378.718	858727.6763	850456.9135	245713.2714	765786.9051	2020071.739	1493951.68	964734.5401	5059966.162	980920.9394	1.56E+07	1642172.489	1170332.825
[M+Na-H] 21 3.49645 167.033130	167.0331306	3.496458974	[M+Na-H] 21.9825 m/z adduct of 145.0511 m/z	0	0	0	0	0	0	0	0	0	0	0	871.3543165	8669.126967	7499.758695	0	6400.776922	10434.54686	40493.59477	5895.099385	3719.845597	8375.245471	6440.005561	2053.301102	4820.359652	58358.75925	5056.556281	225460.9915	1555.258462	24408.20469	0	8885.401084	195791.0597	1527.342867	1636.20813	41683.24281	69135.67083
3.49682 247.046570	247.0465707	3.49682		0	0	0	0	0	0	0	0	0	0	0	0	0	0	14277.21749	0	0	0	27184.7964	0	1402.511811	24905.25257	0	0	0	0	1733.802029	27069.99742	1656.225342	0	5249.036509	0	0	0	19927.91277	205425.8874
3.49695 196.885744	196.8857449	3.496954348		686.6171238	831.5242657	688.1343785	5035.695669	1478.983406	13592.03931	11350.86228	3652.708842	2267.123121	0	0	1577.848796	1824.536447	1342.473484	1743.216274	1660.844625	1450.252375	1482.389108	0	2462.733526	1489.957712	0	1731.872685	1391.156508	3279.230253	1755.180186	0	1732.612084	1428.772129	1715.406064	1553.573761	1745.688945	3338.07268	1460.891048	1365.406907	1651.169802
3.49926 441.126251	441.1262512	3.499266667		0	0	0	0	0	0	0	0	0	0	0	0	0	0	0	0	0	0	0	0	0	0	0	0	0	0	0	0	0	0	0	0	0	97563.94	0	0
3.50197 73.0289612	73.02896127	3.501976144		0	427.9384855	758.2368816	6979.798712	3306.181488	5694.01099	4926.279368	19627.65974	9375.133156	13508.97858	18954.87017	9303.240054	26381.7244	34781.78813	31344.27132	47430.74114	76296.65007	282666.5782	18706.77168	19710.12718	78617.12931	25557.17474	30497.89804	28717.25846	113828.1695	41303.83985	27788.71307	14949.91587	59408.7916	62086.6548	97401.77866	46945.2496	35343.35278	35157.96797	12387.07799	26307.52007
3.50273 172.830962	172.8309626	3.50273141		6225.94571	9798.913766	26515.49452	14732.45186	51956.01775	32931.59102	28099.39664	94013.23131	17233.31123	75087.36424	19763.5883	487331.1652	281341.3233	202029.5947	48232.50767	0	0	165394.0171	0	469300.6221	323377.147	115281.5976	302595.3178	63933.0904	43953.46222	176128.9597	41244.23743	124142.7716	21384.99831	74319.96972	108584.9437	73689.23816	26802.35004	18080.41091	60787.97116	31635.54516
3.50540 177.040847	177.0408471	3.505408333		682.6262977	1294.022031	3142.17806	117928.6407	10037.11239	78828.30537	107929.697	175419.5308	217127.0604	75122.71216	1185315.997	443653.0796	2320599.353	422917.7734	221628.7213	3108876.39	1912299.004	3798117.074	219117.1187	271588.6613	1503715.88	294496.5362	3418963.336	133051.6617	2511557.216	634755.7258	9750171.579	338296.0249	3124537.013	4965855.444	899476.1537	4253296.615	85666.61736	2431279.049	3103203.496	4292165.025
3.50595 165.040889	165.0408891	3.505953741		0	0	631.7974042	2082.691028	0	3034.652723	3475.341679	38141.19952	8761.489777	44730.01993	58813.06501	31212.26453	212233.1248	91414.59298	23245.47338	13498.12698	0	231941.1419	18804.14933	97333.45048	201811.0189	25040.50793	196522.7803	64872.05138	642349.4093	74937.80395	94639.67784	66116.70393	101546.5937	155505.6196	48718.90413	887901.0205	24374.50493	92387.05675	28522.73622	46342.42235
3.50774 146.054398	146.0543982	3.507741333		0	0	1074.371347	5768.997185	33748.6075	3576.850548	4450.962606	4961.273652	6596.732178	3157.349192	6635.338917	455714.3248	1390776.1	1702996.073	876964.5665	1847233.949	1943938.387	2295537.55	2403603.164	1034101.413	2602683.368	3824941.905	1301342.91	1184425.997	1235493.788	2669572.817	2154746.529	1116725.73	1330201.643	1863823.081	2039953.874	2950599.193	882517.942	277576.9413	4338660.379	6263406.718
3.50934 195.051397	195.0513979	3.509342517		0	0	0	29971.66809	2236.872151	10205.59176	6345.618159	34809.87183	10733.97985	63735.06732	41792.13259	160526.0766	110266.9788	449382.4716	153185.6853	440492.4702	626915.4992	879226.6908	34969.98033	613918.7301	233482.2614	64389.23878	754317.0899	176551.3471	593343.6364	1703871.858	640385.8218	216263.2701	574853.5877	288663.577	416440.5488	223949.8532	284167.4119	9472847.951	1199913.858	251916.5785
[M+Na-H] 21 3.50942 203.010005	203.0100058	3.509422807	[M+Na-H] 21.9825 m/z adduct of 181.0276 m/z	0	0	0	0	6471.444428	0	0	0	0	0	1075.080947	71749.41079	17061.43616	116945.1416	34105.9545	12903.32611	0	76855.50325	153552.2578	125821.8441	199345.7107	390661.3425	82178.58034	27776.85377	110062.1758	183695.7169	165199.4771	63009.75973	58936.95345	0	86549.36245	164331.8433	41609.22924	4019.857194	404050.5296	618258.707
3.51034 251.041425	251.0414258	3.51034		0	0	0	0	0	0	0	1333.743134	0	0	1511.865645	967.1589517	1321.489731	3088.369662	1234.57166	3203.823088	1935.688477	1911.92044	0	1437.095882	1320.035468	0	1471.563593	1098.741544	1496.713633	1799.066986	4670.952935	1495.851085	8316.166289	1790.482666	0	1994.192415	1652.738565	2653.921987	101042.7091	1558.37903
3.51155 115.003844	115.0038443	3.511556731		1544.849183	875.5955099	12315.51827	22450.78721	11948.13857	20049.41507	29737.38687	41421.2673	13659.92032	58637.93089	129248.526	19540.82954	124205.267	0	147260.0905	23973.84853	91706.28131	165563.264	52181.1252	43252.13197	291546.2793	97833.77457	177650.1746	189580.8439	167717.1302	942195.0932	342110.0395	54114.79788	101658.5963	182188.5326	13058.91737	684728.0212	39105.37261	310530.0926	585147.4474	481588.9253
3.51288 191.019675	191.0196752	3.51288141		848.7056622	1259.377168	2552.55856	80342.17062	7043.580977	25762.98481	170185.9695	7644.489077	172316.6915	67557.42676	35532.63691	29889.7223	37439.33555	46192.70724	56900.83876	88033.98433	9973.436904	24011.84591	113606.036	16949.28435	82672.18814	74060.07481	127611.9102	26616.92211	111700.0751	50788.65697	24389.06888	100072.6317	66391.65229	66693.04461	241672.5692	35335.7817	21073.45003	257542.5048	101656.5167	82229.25724
3.51307 281.025912	281.0259123	3.513078431		0	0	0	0	2540.100474	0	0	0	0	0	0	27086.4459	90305.06462	174842.7494	89612.51664	39607.9599	76786.34461	105720.4745	243054.1576	68631.26799	120505.8055	502392.7829	96392.06618	48717.46091	207792.9386	254576.3064	158505.0158	92174.69521	99917.02541	106618.2867	40727.68558	238102.9753	72815.69933	30026.5652	559741.2366	842688.586
3.51381 230.028778	230.0287786	3.513818519		0	0	0	0	0	0	0	0	0	0	0	0	19762.4599	24721.67316	7411.296907	21235.95077	44789.43383	27706.57935	49555.70136	7818.357067	41791.29887	23739.38383	16916.29821	13480.01135	49992.81272	73384.20113	40467.45238	12510.15929	26242.68675	14298.72344	32476.32425	20767.2379	1449.363241	0	183903.2102	175889.3103
3.51420 214.041700	214.0417007	3.514208333		0	0	0	0	3824.434924	0	0	0	0	0	0	17542.23418	25652.29267	14590.5124	23424.36001	67113.37364	28462.95475	52791.80887	0	50009.08746	122354.4369	377386.7505	28033.50937	48736.51029	77541.22989	25954.49853	129659.2531	65709.26601	31194.46954	101913.8482	77364.87528	0	19790.16706	4070.212735	320014.8832	596397.0826
3.51464 149.045977	149.0459775	3.514645333		0	489.4646539	0	16761.91295	1041.149124	5791.444434	19352.26135	20836.61561	18985.49958	107688.3001	67519.09038	46018.16405	249363.4616	665830.9939	20141.80493	95483.29046	138298.6557	1613507.701	59133.76746	73038.60649	62951.37686	36816.39917	351596.6646	0	617118.1052	270744.8159	574423.506	13263.34491	781315.5146	851971.8918	633595.4437	611632.5908	13655.53922	9229641.749	503600.6471	196224.6172
3.51470 275.009224	275.009224	3.514701042		0	0	0	0	964.0478818	0	0	0	0	0	0	6165.453975	50969.64222	55420.28502	29752.88799	35396.0975	88005.90638	43666.17759	165535.8326	22080.87794	45321.4281	120637.2626	54238.04443	31203.37935	51574.67404	114818.4848	99551.53375	33774.32082	38825.00992	20129.91117	110177.8982	65245.20274	31964.46423	3322.750562	0	353721.589
3.51576 292.981833	292.9818337	3.515760345		0	0	0	0	0	0	0	0	0	0	0	5099.496344	38155.45721	62983.57183	16690.13508	71649.54468	49554.7074	86206.18033	126677.6588	44233.95007	124732.815	198760.7657	42263.16993	17183.29169	161101.843	81363.47827	112845.0841	32469.65561	20898.54298	51929.87441	54613.99615	12455.8013	55336.8649	7902.345924	246841.8888	443695.6538
3.51622 147.055152	147.0551529	3.516224747		0	0	0	0	3502.711514	0	0	0	0	0	0	21452.8951	57141.19981	98716.0212	23407.13133	80500.31057	129283.0362	0	85041.83398	17500.94311	35292.85807	249306.4734	82742.8249	47845.42636	14042.28487	0	23353.98579	55135.97881	69358.83041	43974.69512	163899.966	143775.8012	18622.8757	10631.81477	362787.7334	621098.9097
3.51641 192.023739	192.0237395	3.516417857		0	0	0	0	0	0	0	0	0	1096.939124	0	0	0	0	0	0	0	0	0	0	0	0	1157.291876	0	0	0	0	0	0	0	0	0	0	1529.188892	0	0
3.51677 98.9558035	98.95580359	3.516771429		533.2724729	958.5633739	4752.055824	27748.26356	8988.517726	11743.96793	22143.98011	39271.09091	5296.096168	8436.444226	24031.77535	7776.117567	16112.60233	10689.8431	17929.5775	15444.03803	17860.48412	11437.91159	8333.046081	14075.69105	18554.90806	12855.48133	17722.23571	10400.46702	0	12198.58511	0	4296.732298	0	0	0	0	0	0	0	0
3.51687 252.983610	252.9836105	3.516879444		0	0	0	0	0	0	0	0	0	0	0	5452.855102	14908.83137	15623.55668	7312.378564	23381.81065	8144.625168	40345.06735	45891.15506	12340.34049	20627.03638	89353.1454	20497.16909	17381.82118	26526.37187	14658.70651	25188.56421	17967.0553	10841.03324	22521.07957	30033.82922	30900.96458	8185.685458	0	95879.82404	60280.4765
3.51718 89.0466246	89.04662462	3.517181624		0	0	0	1288.326158	0	1127.986234	1521.483944	2352.451969	0	1248.616165	991.7594788	4504.40823	2462.023662	7247.131531	2331.386274	2563.351223	4788.887272	2430.904736	1391.068729	11157.73235	9748.31968	1123.801148	1806.564323	2499.545595	4307.682683	2750.582974	1708.514695	2187.991023	4331.892393	2907.968495	1273.844603	4200.136882	2856.387939	1275.677124	1470.250265	2782.423228
3.51749 247.973831	247.9738317	3.517491414		0	0	0	0	831.4069131	0	0	0	0	0	0	21642.34187	117423.805	43886.71644	71338.11149	97364.80036	98906.43032	62663.47001	129904.0029	11884.46608	179552.7505	390175.2977	88356.04376	77763.99182	165943.2733	207428.3857	88274.32701	42630.07607	34276.40918	0	104162.832	199897.7034	69775.0211	9263.390253	486760.7038	752199.9498
3.51766 387.115011	387.1150118	3.517668571		0	0	0	0	0	0	0	0	2285.153492	1283.720529	0	2579.553261	1765.645728	2537.511	1466.913551	1353.250125	14851.34683	26378.03272	2011.176966	1250.7686	6885.609975	8305.288035	8100.428167	1228.991552	12500.93731	38708.51271	5754.118153	4063.535687	1835.569033	6698.617756	75072.49391	9861.448937	1065.450683	23978.70579	40974.39776	439127.0258
[M+Na-H] 21 3.51839 313.091146	313.0911467	3.518393519	[M+Na-H] 21.9825 m/z adduct of 291.1091 m/z	0	0	0	0	0	0	0	0	0	0	0	0	1331.396912	3197.378063	0	5345.257687	4938.66978	9563.503543	11931.53255	0	16150.15802	108044.1922	0	0	19287.38674	11146.20055	2717.772078	0	1315.963466	3986.951413	8128.292729	9219.389925	0	0	101142.9475	270459.2896
3.51895 96.9599885	96.95998851	3.51895641		49837.65014	73353.15999	64528.41543	1.16E+07	1791426.03	3.91E+07	3.59E+07	183562.4387	1.58E+07	1791613.409	586186.7934	1009019.395	538578.6147	1476637.422	1001147.068	8063540.873	1100830.397	861529.0966	1312518.88	4221979.968	1647268.163	186462.1838	1083208.593	786926.7725	1070667.358	711733.5754	617312.6037	743364.4957	2550333.966	1125168.38	820551.7716	805087.2918	1627417.298	261875.6021	1149818.202	1397330.108
3.52024 244.975814	244.975814	3.520244949		0	0	0	0	952.2045391	0	0	0	0	0	0	22175.77992	12824.47958	174931.1033	108728.6061	129988.1531	220503.1426	386538.9917	449691.3796	87253.52211	211679.6581	934393.5849	28964.22639	71075.52919	407545.9987	603381.8552	294142.5286	87801.15162	172196.7728	238902.4695	232718.8318	551949.7128	99002.35225	19246.75564	1098084.211	1609232.677
[M+Na-H] 21 3.52051 315.961519	315.9615199	3.520511494	[M+Na-H] 21.9825 m/z adduct of 293.9797 m/z	0	0	0	0	0	0	0	0	0	0	0	1806.118157	10251.90727	25811.05492	9085.1096	13097.32757	27051.25692	41435.31918	59393.54498	6635.723062	41978.06426	69194.88378	21159.09308	17424.27733	47226.71228	16024.49812	54120.31041	16049.19303	20645.4145	23843.29975	54163.72001	62659.5733	14712.18254	0	141448.7954	0
3.52073 197.022601	197.0226011	3.520737333		0	662.1502654	0	7981.236747	2357.940628	2703.13426	6972.437614	33395.84783	17091.74283	83956.20886	71615.20443	197628.4979	212794.8671	132432.9853	98294.71829	60741.34574	384424.2446	705754.4807	93297.04557	259974.1118	393930.5497	34402.15979	573009.4114	280942.8353	118987.1044	573936.6594	390991.9802	96666.83349	240722.5408	358516.8967	63982.07552	160861.1224	59615.99388	96361.92677	52760.83632	23032.54597
3.52093 273.979167	273.9791673	3.520938462		0	0	0	0	0	0	0	0	0	0	0	0	1756.054031	12364.71181	2748.30866	22463.43079	9630.852652	8624.350007	16513.94235	0	9616.085803	50141.99021	1264.183723	4102.844931	12629.65782	12343.66807	9604.139901	3813.578761	30958.499	20374.66632	13987.78357	23144.98224	2835.355887	1349.306752	86283.77324	61919.2785
3.52123 101.060610	101.0606101	3.521236667		0	0	0	0	0	0	1213.259412	0	0	1066.652949	0	4124.367423	8540.80009	50241.31632	11989.6692	11922.01402	28551.98274	19382.4177	42697.42183	12568.21968	39755.52964	81434.426	8804.659198	9932.905642	67425.45332	62109.31568	61137.75993	22495.80989	11176.17366	15085.48911	17787.77379	28371.7228	16219.22791	2321.085301	66416.46598	208860.7737
3.52397 98.9489337	98.94893373	3.523975		53507.50134	64137.73255	63661.31317	408480.7222	29196.49967	608629.139	2051382.236	220582.7187	1962645.921	176904.2505	2228157.878	475582.1442	300563.7063	122268.1654	613664.0076	197982.3424	141863.7638	206058.8249	130809.2562	409223.7051	307544.7462	144329.4778	336181.4597	109671.1759	3.22E+07	527641.2516	1.55E+07	742706.9866	2.20E+07	2.86E+07	1.47E+07	2.58E+07	1.13E+07	8435742.805	2.01E+07	8771259.451
3.52448 263.950370	263.9503707	3.524482716		0	0	0	0	0	0	0	0	0	0	0	0	12590.23258	7114.139283	6667.089926	9741.754495	29997.82729	17833.93769	18813.32159	4612.159516	38351.74334	54936.41111	1970.313759	1530.229043	9014.385553	40724.97749	7017.442341	3829.582223	5547.991112	12143.89292	15097.94836	59937.69544	1804.346936	0	151420.771	0
3.52455 154.919235	154.9192351	3.524552137		0	0	753.73027	1510.203281	3457.256957	13466.38128	15807.90248	1808.312361	5620.217286	1387.098765	0	1649.52805	2124.81736	1367.951776	1358.913057	1336.901723	2342.647836	1580.380484	0	2001.939926	3118.378976	0	2395.324217	1491.245576	0	0	1281.992533	3215.773607	1258.939575	1330.253662	0	0	0	0	0	0
3.52501 261.020154	261.0201541	3.525011494		0	0	0	0	0	0	0	0	0	0	0	3360.606891	6427.023192	5542.56806	8090.165215	11185.11605	24432.37478	11969.45251	38758.71263	3294.582216	14047.28897	79087.14118	8735.196882	20849.25894	65004.03995	102385.2679	30726.26924	8386.819103	6341.35072	20234.42899	21913.36151	18420.85902	3256.009131	0	60471.22616	12165.27217
4-ACETAMIDO 3.52511 144.067104	144.0671045	3.525118667	4-ACETAMIDOBUTANOATE -H	0	0	1256.736132	55894.90949	2780.615287	36451.77236	38843.72177	15946.94238	75901.66784	67135.60806	44107.82224	67669.83627	54589.0614	79997.68671	29080.16979	47864.88271	40838.9628	180742.0386	34974.12952	76998.6186	81151.93441	121019.653	95368.85107	47751.2451	79812.72217	67214.22579	45389.22493	43031.136	342032.0793	271719.5875	133320.999	97963.93922	65228.74203	398644.4619	23523.10587	197125.0872
3.52538 97.0292718	97.02927185	3.52538268		0	573.0115654	1160.423609	27450.19954	10310.43502	11171.04576	6401.188523	9627.982471	46474.0431	25549.17281	31780.62118	71400.05888	98716.22812	67394.1272	20462.50316	45948.09627	145282.564	110536.4007	47863.83664	32241.68295	94705.98907	71817.07574	168911.2558	61141.07505	95365.59252	58981.13516	146442.9377	79122.3949	248044.7724	32495.80516	20244.7674	12015.34737	151988.8277	26298.98415	189470.9032	78673.96304
3.52538 314.050140	314.0501403	3.525389216		0	0	0	0	0	0	0	0	0	0	0	0	0	1214.580813	3737.834905	0	1447.232481	2729.462695	240556.4539	0	0	24451.47127	0	0	42988.5112	12854.21921	11304.68039	5222.013321	48811.96703	23490.41013	3330.782856	73645.72205	0	0	24670.22063	43967.69423
3.52745 216.909671	216.9096713	3.527456667		0	0	0	0	0	0	0	0	0	0	0	0	0	0	0	0	0	0	0	0	0	0	0	0	0	0	0	0	0	0	0	0	0	0	0	0
2-METHYLMAL 3.52893 129.019679	129.0196792	3.528938782	2-METHYLMALEATE -H	4068.918307	6444.848405	5996.974724	387197.6909	27687.26002	425247.0288	594053.4944	93193.9807	976179.8631	1058994.226	0	166193.1024	673680.041	543050.8223	478297.2043	1015585.342	913514.5039	8855560.822	264540.3033	168517.1225	1564425.395	734289.0878	464277.35	344971.4155	411476.9412	2378574.248	3528931.478	1438518.187	3379632.138	1.24E+07	5886778.66	2123270.091	2417708.669	6231047.547	1959315.824	2278842.549
3.53061 243.099022	243.0990222	3.530616049		0	0	0	0	0	0	0	0	0	0	0	0	1725.133521	1437.636279	1529.224383	2223.094939	5443.931946	16538.72475	3621.62344	1232.066199	1613.521299	2564.361157	1220.970788	1558.26418	4957.137478	2587.446088	1875.845172	2237.306829	9065.078794	9808.048279	1980.833387	14341.10173	1182.064849	0	7066.691457	9684.880711
3.53271 88.0119375	88.01193751	3.532711859		470.1392597	638.5966326	3455.47804	69516.24669	17567.52059	61897.43215	34731.84662	105259.3543	50969.24168	198290.2307	140413.1941	59382.65971	46382.1463	228649.5968	41426.23999	455041.3895	1512264.767	892696.3511	42620.25068	170048.1956	1800606.14	130400.7958	383870.7148	369112.896	337873.2515	359188.0464	188550.0766	24592.09669	555226.6611	297383.8536	116495.4442	137908.5236	82918.2566	100080.0997	356323.4419	412739.8325
3.53355 246.062205	246.0622059	3.53355641		0	0	0	0	0	0	0	0	0	0	0	0	115834.5038	87533.07519	1590945.855	12361.45742	288887.8607	389707.2662	7564073.634	0	18221.59969	2710696.692	1344.051557	13194.69391	4188420.16	1880940.315	1973267.337	973210.1659	6492174.602	3826806.721	1531774.722	4307711.262	24751.93123	0	1.04E+07	5143595.323
[M+Na-H] 21 3.53596 295.093617	295.0936174	3.535963675	[M+Na-H] 21.9825 m/z adduct of 273.1097 m/z	0	0	0	0	0	0	0	0	0	0	0	84514.29165	86771.5926	24859.61562	37556.35403	246549.9408	450869.7953	405685.0239	51270.04659	78517.55138	119613.1282	112613.7866	99646.14867	33613.97166	430482.2698	13403.99899	328340.1588	86562.25119	340070.8583	555882.102	74916.40572	203275.6605	29397.52025	395223.9492	334242.1327	86656.46751
3.53729 143.035397	143.0353979	3.537297115		547.0474514	1964.519704	15952.26563	13048.10007	22439.45495	157295.879	109960.3357	108505.4932	69632.91179	439230.5133	501110.7751	326976.2607	1528305.093	6474431.298	185927.9555	2242870.019	3020089.667	3.51E+07	165632.8194	1235393.964	4645280.324	1149283.865	5660633.128	1937732.301	3.30E+07	1468073.549	3907858.627	504738.4298	6692118.979	2.07E+07	3210070.016	6.12E+07	2265818.659	1441275.508	2164367.52	6779790.279
3.53818 343.995112	343.9951126	3.538185294		0	0	0	0	0	0	0	943.8184863	0	0	0	1898.821551	0	0	0	0	0	0	0	3331.339086	1175.202927	0	0	0	0	0	0	0	0	0	0	0	0	0	0	0
3.53885 247.065690	247.0656902	3.538856481		0	0	0	0	0	0	0	0	0	0	0	0	0	1488.833202	42532.20089	0	5307.754288	8978.946726	0	0	0	22523.76326	0	0	37678.63831	10816.50899	67345.70887	24434.67051	54757.50775	15488.52347	16382.33957	38212.3926	0	0	746304.104	133304.5548
3.53898 180.059904	180.0599046	3.538981915		0	0	0	8140.353226	0	0	1328.794572	46715.80751	8928.394512	16434.11259	73338.05006	58735.14913	64079.23082	84619.50537	2966.300367	192910.8791	173849.2693	651988.6114	16962.11587	117434.0565	118884.0487	171373.1366	316381.8401	123578.3691	664748.5805	278026.6743	1061588.932	31057.85815	136731.5037	507622.7717	0	1227324.055	82776.86215	207346.2122	352720.9855	133159.2275
3.53992 164.947863	164.9478631	3.539925		1030.249383	6810.075117	5616.431839	13864.0184	22619.18818	199483.4259	40160.06422	24771.17815	29979.70708	8042.297408	13552.2986	15825.61273	64481.12916	31463.78968	24423.78815	31077.94105	39115.48793	13688.46916	22690.46777	21054.33058	34438.74011	11543.17772	28452.4749	18020.77672	14105.06838	9194.892865	14318.58011	17521.49145	23442.40731	21455.61244	21365.56569	15176.11659	115694.9332	12239.86127	19604.3623	22501.19901
3.54083 151.061646	151.061646	3.540837153		0	0	0	5746.491019	0	4098.671893	1007.723659	5632.331639	7492.514615	6786.778503	19879.04088	46022.97474	108043.0261	92902.95981	9471.067063	129767.887	0	203764.9461	32134.70699	163214.0662	98875.67526	24786.54797	76048.0249	34471.92519	409950.5535	618507.608	768922.4301	10743.39222	224774.3489	275958.5048	98216.01609	299019.0743	33015.59534	878469.128	295204.5772	40429.9367
3.54175 111.020124	111.0201246	3.541754487		1230.612163	3451.362495	4301.674171	139378.7567	53813.91587	169554.3526	0	43151.84888	121433.837	355907.4508	344740.2842	144537.2965	1170698.578	433001.3766	330052.062	493837.4848	1854772.809	610140.1065	367452.6059	348525.1656	749937.8013	694784.3253	196228.8004	149464.7524	2828429.135	2456946.997	803381.3379	838292.7477	3058929.577	745361.1264	195882.8408	2544020.183	591511.7772	489529.6137	287569.1958	1247732.617
3.54177 89.0021391	89.00213919	3.541772917		0	0	0	0	0	0	0	0	0	0	0	5298.486467	0	0	0	0	0	4448.051953	0	0	0	0	0	0	4226.993094	0	3622.402793	0	0	0	0	0	0	0	0	0
3.54236 112.998932	112.9989324	3.542369872		8224.117698	22396.1293	69594.70053	326497.7678	105039.295	0	104245.7419	0	368318.3023	254918.0347	80405.31001	197080.8306	278344.7213	172321.193	82470.30732	116925.6377	132269.4656	32577.33207	501531.5842	480620.5934	255308.2449	126263.9098	232338.7866	32094.76198	226873.0859	476557.7643	0	775983.9807	0	269854.2785	431116.744	131962.3483	0	91627.74227	139726.4208	230242.2461
3.54432 145.051064	145.0510645	3.544324275		449.7096171	3149.401421	25599.21004	91401.34408	181482.9108	0	129247.5177	85793.42838	185317.9404	610545.765	536524.2067	4767536.077	0	2.50E+07	7212704.365	2.69E+07	2.35E+07	3.30E+07	0	1.63E+07	3.67E+07	4.66E+07	1.89E+07	1.49E+07	1.81E+07	3.03E+07	3.27E+07	8644377.033	2.61E+07	2.98E+07	1.82E+07	4.79E+07	9233292.336	4172813.964	6.04E+07	0
[M+Na-H] 21 3.54433 228.051854	228.0518543	3.544338426	[M+Na-H] 21.9825 m/z adduct of 206.0691 m/z	0	0	0	0	0	1025.325639	0	0	0	0	0	2240.379534	14442.82107	13585.8088	14398.10576	3297.764027	33999.62056	18327.14313	2129903.229	1156.188192	5510.701246	614273.7621	1674.974571	4568.263135	1137733.365	311880.9462	385766.7459	96580.24294	1981397.926	930611.6379	0	1229093.705	2495.130724	1710.151313	3296095.586	1537273.093
3.54653 225.062003	225.0620037	3.546536601		1148.619205	0	671.4675992	176297.9377	2546.260073	32905.26434	15151.3112	370102.6225	232199.6393	295488.3298	6634918.541	3567715.858	1.04E+07	6396860.092	230331.348	9498307.907	2.19E+07	4.22E+07	1113840.595	3149808.883	2.45E+07	1038137.614	3.05E+07	1638644.167	8.00E+07	5390086.256	4148256.653	219538.4051	1.25E+07	3.93E+07	3425795.143	2.39E+07	2242585.545	4318346.977	7104169.084	1.72E+07
3.54768 177.040857	177.0408576	3.547688141		715.8512012	1526.072941	3142.17806	167008.9008	3967.355851	62774.8938	74241.28305	148064.7903	159875.6061	227840.3344	861515.4668	373851.1781	2041614.714	672887.4856	221628.7213	2864082.975	1497817.637	3044629.989	143218.7199	136068.8903	1017263.704	175832.1137	3024347.998	406730.7522	2190110.707	6516750.113	8985983.873	246583.6105	2591069.594	4378867.644	1804361.142	3479928.27	885809.1801	1824980.556	2699144.823	3468764.728
3.54796 259.130260	259.1302608	3.547966667		0	0	0	0	0	0	0	0	0	0	0	0	9009.286806	49436.46069	7811.076557	16062.37505	22601.7625	24377.02396	47426.17472	997.5604938	0	54609.89613	1401.367816	1081.552931	36044.94359	30743.8229	161495.4479	72509.17246	94403.98977	89369.34321	20032.79561	101309.5268	44106.6276	46732.12598	0	112890.9501
3.54820 175.025119	175.0251198	3.548205229		0	496.4846289	687.2591823	11976.35963	3473.799372	4080.654242	6527.736063	11391.53473	14084.08713	6160.696965	27225.41512	36802.48282	42555.81506	28948.03793	55890.03185	21557.29623	112458.4347	150276.0232	0	41473.14711	59154.33135	25660.0006	152041.1671	42953.79825	0	82172.1685	0	162812.1189	12438.47362	104199.6994	143967.7605	0	25124.23436	54548.68773	148001.2703	157831.7613
3.54997 215.032693	215.0326933	3.549977477		0	0	0	0	0	0	0	8867.598219	3701.350468	7941.562425	6607.190105	327486.413	755397.2369	719826.9444	3247.364107	750303.5894	1117688.136	177915.8197	12424.35536	466159.2779	1083009.214	0	503567.8586	70302.9588	180195.1247	326743.768	1222408.52	6260.53973	15228.13641	848589.3878	15112.75977	644897.5881	6685.044771	231178.4098	12283.59121	15741.86222
3.55188 172.830960	172.8309603	3.551884615		17799.61536	12980.90882	16418.08039	30252.37179	11123.47296	76803.52501	0	87754.27136	17233.31123	64196.45428	32589.57649	399228.6831	54379.85164	39133.86035	48232.50767	236086.8206	24125.86727	12193.9234	73983.24856	332146.7451	323377.147	73612.54169	439613.9261	379483.2425	28635.27517	176128.9597	41244.23743	20924.67429	71463.56527	70328.25108	62440.02253	73689.23816	11845.41237	23967.76497	48218.37855	23743.75456
3.55233 193.035706	193.0357067	3.552338782		467.2072891	1265.789457	3128.989628	27946.15007	7134.70315	86998.82183	71741.78705	28770.85789	0	55187.62609	761693.0228	109716.5494	877535.8573	749939.3833	50963.04317	773925.189	1074197.523	811328.9653	320100.4284	1090619.311	1575154.207	605300.7519	2654456.291	165883.4	946007.1027	575843.8458	841017.4692	357872.3498	1762144.626	409206.8879	2811711.683	4160450.799	525787.1968	1.30E+07	3027351.744	526303.4914
3.55277 220.081429	220.081429	3.552776263		0	0	0	0	0	0	0	0	0	0	0	10145.50617	13377.74787	51718.14158	10390.31901	57994.92774	62210.38698	242125.1417	54705.23571	51756.30339	50298.39516	19800.11966	4205.989601	43660.09986	204854.9911	20511.91492	141026.5891	27887.10145	63963.96702	71134.56558	6695.351125	224939.5503	40553.6796	17374.34283	148497.3674	221010.3318
3.55358 197.067007	197.067007	3.553582593		0	0	0	1721.940042	0	0	1277.510137	4495.633454	4048.903313	11240.33395	6887.306047	46715.6016	12403.38341	45453.93023	10782.42925	37106.32099	15058.19987	183723.5072	21274.34528	35800.38141	52731.26098	38337.00978	199830.7537	46537.35764	62117.51635	189432.7844	192098.2831	17989.71683	0	132339.8867	169307.1629	13133.45899	33907.18429	1312281.803	187518.4333	296731.0184
3.55487 115.920851	115.920851	3.554871242		0	649.4183008	3720.670289	84652.28072	11417.97521	0	13162.24956	122034.5973	27663.79223	0	40141.18792	59073.77522	381971.924	423988.5341	230700.2521	1203131.733	329913.4973	531559.9441	1341232.229	160636.5207	0	353082.4775	38574.18645	78382.92021	389284.3943	889404.6826	381794.4747	556450.7302	193832.5911	35359.64967	390982.1995	516024.9823	332854.7971	319061.4034	615180.8625	578411.3274
3.55502 219.077845	219.0778459	3.55502375		0	0	0	0	0	0	0	0	0	0	0	168356.7806	589168.1187	897977.0998	228594.7585	797117.9204	1087887.262	2843696.985	648493.5792	711378.641	621185.1604	839895.2255	309724.1896	655993.5288	1747829.157	601490.3395	2730398.736	420790.6659	1552974.076	1600633.623	544069.7167	2208653.697	772666.8982	584570.4323	1874852.261	2201358.363
3.55510 100.048353	100.0483535	3.555106667		0	0	0	0	0	0	0	0	0	0	1422.994022	2294.159754	32387.20162	14587.41187	1279.220397	8525.716844	27138.57026	61954.82257	3792.723596	2151.611819	13131.88888	11096.50509	6306.880627	10709.20784	26108.62494	15243.96012	95329.94713	3033.102654	288795.7645	81070.46759	17959.11538	165885.0491	6503.0227	1511.212291	38639.56706	36600.86669
3.55532 287.065369	287.0653693	3.555324747		0	0	0	0	0	0	0	0	0	0	0	6074.808814	19487.69271	21645.47582	6745.259178	38288.65254	55726.76062	115254.9469	30818.22295	20354.77983	24865.55815	38917.97771	11377.66974	18535.19094	142080.978	32202.04964	85821.72325	6492.5984	110560.7885	83524.74106	8114.52255	0	69696.48667	11515.07458	134998.8982	177655.4319
3.55583 145.014754	145.0147548	3.555835948		0	711.0473514	1748.171492	12396.27207	4960.090753	6247.459722	12995.33068	21757.88193	11980.2974	14765.4335	15247.50167	13225.5919	14503.18788	43806.21201	17543.41822	211460.1478	19127.9347	12468.92845	41547.34756	72667.50111	6274.188279	6847.4795	28232.06386	30967.76257	55610.68051	72306.52681	0	29177.49478	153359.009	323124.2051	70906.77681	28361.45047	8897.309628	19349.91542	107719.361	57482.47677
3.55633 195.051372	195.0513724	3.556338194		0	0	0	27270.84665	0	7047.212869	4563.692722	28048.69256	85632.0549	61881.66066	64671.19405	0	158248.6463	257263.1426	47975.54818	565416.5558	494395.0454	693351.9618	34720.21613	468773.4071	109868.5455	35610.05304	507942.9696	104386.3591	148870.6709	950543.1275	712237.1119	13145.00242	305223.6774	717715.1857	137808.9498	206014.3207	0	7555831.212	916399.0008	104579.753
3.55643 139.908497	139.908497	3.556439103		575.8051573	15517.05965	26948.10489	429787.6297	245071.0753	740573.9423	1333198.897	589224.5691	479175.4048	490685.2828	828598.878	3156040.616	509581.2047	479916.1202	838226.7688	314557.2494	528421.7524	363499.213	385270.646	358481.7319	285048.051	694751.9246	300044.8567	1067522.023	473710.7309	394405.7552	154924.3765	136059.906	298033.6103	69840.08029	320627.6869	1027217.465	330914.4696	626138.809	379335.2896	183019.9812
3.55876 217.029776	217.0297767	3.558762626		0	0	587.1270104	0	0	0	0	2114.477974	0	1433.265238	3112.218141	17325.12682	42610.84237	30420.28887	0	119376.081	89952.0319	67290.4479	3574.003332	40241.59184	281006.5809	6365.638387	95873.17194	29346.0105	84149.66584	42573.67652	12174.63285	1897.156559	39567.26406	34746.83623	14169.13232	140212.3281	2899.0627	19110.73578	11177.55838	14380.36685
3.56243 193.075238	193.0752382	3.562435366		0	0	0	0	0	0	0	0	0	0	0	144659.137	187430.9066	41271.68276	136025.2917	149836.9883	75113.82225	78086.46623	126339.4983	215397.9972	178358.308	35553.84038	39849.81649	206731.7379	99059.16889	58497.8323	81977.93921	254361.4606	222623.3379	281459.788	72358.35633	227771.2952	65565.64606	220005.8666	132267.7251	304519.098
3.56288 73.0289623	73.02896235	3.562881046		0	401.9872231	709.6469989	6979.798712	3281.258703	5694.01099	8969.376785	6533.787398	13000.48745	15058.31616	14539.10826	10903.23694	29785.45513	34781.78813	18271.878	47430.74114	37451.83111	189685.3777	18706.77168	26123.31369	78617.12931	12585.83559	30497.89804	17359.87196	191748.0704	41729.59506	113750.8165	24975.08319	53119.16717	94670.67084	60173.07435	72072.05319	95670.29428	23317.67722	73467.70965	32972.81136
3.56370 196.885729	196.8857295	3.563708865		520.6821861	831.5242657	688.1343785	1989.618632	3986.106801	2173.312598	9703.457159	1565.848543	2267.123121	3569.632337	3074.441959	1577.848796	1849.346897	0	1562.57952	1660.844625	2991.887555	2975.496921	1707.688425	1236.727936	1553.827222	0	0	1132.719597	1606.463236	1893.504	1634.709195	1732.612084	1557.418839	1592.471687	1221.178374	1226.05805	1343.825518	1288.51749	1681.557697	0
3.56489 203.104251	203.104251	3.564891057		0	0	0	0	0	0	0	0	0	0	0	183642.6368	366629.6638	99103.144	0	47735.05331	26110.58222	85074.23184	322914.3971	221116.882	159202.4613	266568.3543	136989.2684	342438.9689	345687.2243	12803.58915	610882.9971	0	651361.8452	888426.8883	316998.6089	840137.6183	733076.5389	1015879.015	576371.895	1018637.46
3.56597 255.822505	255.8225051	3.565977778		13053.13033	1391.539368	1828.829139	837.0310206	987.9659187	1613.249999	6639.384917	4771.664488	0	1695.080264	0	46180.15501	4101.125638	1758.545339	1756.398049	4391.19583	2071.99272	2309.704321	5489.520546	25704.85071	9357.827024	1284.316731	11853.96059	11360.34927	1824.375387	1584.510787	0	1318.754064	0	0	0	0	1237.650817	1254.810301	0	0
3.57053 99.0451138	99.04511381	3.570532353		0	657.3389933	1101.848592	16157.29269	2239.05911	27320.05066	46996.74403	60927.42602	23164.27522	43416.6168	93141.811	229628.244	508370.8526	2794650.769	385311.4317	1950950.674	3239537.683	6.48E+07	1551979.593	267673.2141	1.15E+07	1591177.131	154477.9096	502393.106	7.59E+07	342973.0671	9.71E+07	480921.6199	6.65E+07	7.10E+07	419532.2437	1.49E+08	401411.7842	56642.70245	4.79E+07	6.44E+07
[M+Na-H] 21 3.57085 186.929484	186.9294847	3.57085625	[M+Na-H] 21.9825 m/z adduct of 164.9479 m/z	0	699.3774033	0	6066.858345	0	9290.219496	18039.41427	1337.671634	5175.769922	0	0	1405.589619	0	0	0	0	0	0	0	1255.923816	0	0	1433.609784	0	0	0	0	0	0	0	0	0	0	0	0	0
3.57154 172.062025	172.0620255	3.571544218		0	0	0	2749.671414	3547.325526	3627.142493	1577.236586	1719.043081	4596.621605	4144.324732	5512.852124	19394.03376	6631.213435	19813.27582	23432.31407	25125.75677	25363.6545	4466.952819	13042.72942	13536.25869	7756.113521	23948.51662	11512.31021	12362.02968	14545.14549	37650.09045	12656.11767	20978.69647	27701.97878	44848.48284	47995.73824	31347.70222	46911.73414	428488.9801	171180.4238	52589.53582
3.57240 147.030312	147.0303123	3.572401603		1024.630276	1133.914438	14983.66583	30546.32213	27266.3787	52835.16711	63062.43839	0	264628.7771	260080.9179	192569.1933	55060.26713	373059.3187	290132.1691	25704.88284	272737.5328	413867.5924	126220.384	322624.8391	117818.1803	820181.249	193958.8098	117684.8896	1192279.986	260910.0748	458853.9855	603497.8897	216929.5801	379455.0993	375148.4481	881701.1034	1524068.136	305705.513	5694759.571	941492.8048	295103.9313
[M+Na-H] 21 3.57291 167.033115	167.0331154	3.572919333	[M+Na-H] 21.9825 m/z adduct of 145.0511 m/z	0	0	0	0	0	0	0	0	0	0	0	885.0267908	8669.126967	8315.325612	0	8502.537354	8943.99874	138818.5612	5895.099385	1808.734247	8375.245471	6440.005561	1197.256732	4820.359652	12927.86389	5056.556281	76633.43616	1084.706901	0	70391.21471	8885.401084	817300.6255	2272.584099	0	33395.44801	84305.03899
4-ACETAMIDO 3.57341 144.067084	144.0670846	3.573417333	4-ACETAMIDOBUTANOATE -H	0	0	1256.736132	26881.10308	2780.615287	19706.45703	15578.66578	11795.55708	75901.66784	67135.60806	139017.0798	47213.18855	59818.06659	50796.42508	29080.16979	91832.18386	73357.82262	152076.5204	115055.7297	110129.6949	24702.6343	68757.69897	48764.36518	20653.22556	100301.9862	256201.5752	0	104532.9218	199235.5695	0	0	127627.2125	65228.74203	202616.1871	24826.53201	124230.6513
3.57349 223.046371	223.0463718	3.573497436		532.0286772	698.6951644	604.0186598	14622.3916	1839.660917	19496.24333	23120.48949	133416.9987	27653.13078	249425.4678	289791.5477	69570.69094	247662.0462	273363.6762	53006.19552	197768.0902	195016.9907	1440470.815	127853.8596	58943.49342	898204.2417	12618.3496	1553395.798	461482.4358	2450816.922	791247.4059	3632259.908	41895.10211	753094.4944	611914.1654	1637374.024	1900093.403	212872.0286	311959.1588	516824.5568	506743.8894
3.57428 101.941277	101.9412777	3.574281731		4614.996437	6991.431154	6677.479196	442951.6046	67703.08988	285880.8321	566085.2156	74823.12026	549099.5314	552426.7164	238090.7873	33066.47862	328887.762	175849.1465	677574.8571	90044.40549	186651.1621	220519.1171	223646.9783	43869.21692	0	511397.719	108638.8168	87511.34605	1209776.936	415556.1292	244177.7475	480477.2163	118414.1294	638937.528	392639.431	395271.4463	361409.6154	806048.0202	784382.6406	327339.5281
[M+Na-H] 21 3.57462 263.041060	263.0410608	3.574627083	[M+Na-H] 21.9825 m/z adduct of 241.0582 m/z	0	0	0	0	0	0	0	0	0	0	0	0	0	0	0	0	0	0	0	0	0	0	0	0	0	1488.334387	2103.168818	1379.101021	2113.197785	0	3918.319915	0	0	757761.9782	2094.585637	0
3.57798 198.885980	198.8859802	3.577981667		0	0	814.033123	3234.597182	927.1056115	6778.448142	8031.631903	2667.329949	2746.113969	2530.104759	1463.775524	1537.508629	4303.045285	1423.062239	2893.761354	1486.620922	1645.043362	1820.232677	1301.076539	1848.132754	1646.387275	3424.475394	1535.243789	1242.808093	2049.720198	2965.85736	3470.690212	1387.947735	5164.930009	1879.207038	1241.92163	3237.74423	3180.588161	1891.683965	1823.453539	1512.47256
3.57879 174.828888	174.8288887	3.578792628		2184.527971	3757.366702	12290.2896	10586.82064	14680.26172	10655.96749	16989.33502	16184.58222	6765.542879	13561.01815	13035.15055	45570.17363	11520.95909	10856.5523	14586.48469	12483.89845	29231.64961	18177.96763	56235.79328	90324.66945	32337.96595	13504.07023	79016.91226	44029.44338	12505.3169	16437.25078	6697.746794	11779.24296	9704.65365	5683.376969	16331.77341	12465.28818	5888.266159	11255.56921	15556.20852	10529.93358
3.58104 205.072226	205.0722264	3.581047561		0	0	0	0	0	0	0	0	0	0	0	31535.45236	19401.21349	8813.494051	20954.71658	27369.50209	7010.702773	16390.3655	27392.78554	22371.35918	17036.23164	0	29112.18683	25578.79751	5954.665161	167883.2285	7750.113857	47286.33596	40893.17434	13212.99878	59313.49413	38184.509	22907.60161	244973.9292	58730.98296	55623.85806
[M+Na-H] 21 3.58107 243.963623	243.9636231	3.581078333	[M+Na-H] 21.9825 m/z adduct of 221.9815 m/z	0	0	0	0	0	0	0	0	1478.579863	0	0	0	0	0	0	0	0	0	0	0	0	0	0	0	0	0	1410.090317	0	1963.395135	1211.919576	3175.316012	1423.873268	3087.453535	3375.357305	8641.993979	2049.396357
3.58134 186.077721	186.0777218	3.581344444		0	0	0	7143.793274	0	3724.848464	5796.69279	2992.085043	4534.059845	6686.147566	7029.291524	7423.685836	6861.218522	22369.86221	8663.098246	18067.3175	7932.226749	32741.07621	14848.23799	26347.97458	10209.0967	5075.210348	2488.830831	8547.764362	70959.06363	41334.01567	56898.87772	29408.37535	64081.18881	34979.94558	57211.02509	68324.69399	0	126078.8992	91433.3292	128810.188
3.58299 98.9489332	98.94893325	3.582994551		15479.39775	124586.1113	57694.86461	933228.8698	28435.57675	501501.4885	468382.1717	284511.3125	3374338.344	162695.5238	1176260.759	244000.9315	279613.5411	218693.7427	238697.2718	183954.5338	537991.5644	105091.8297	83805.87084	387448.5428	159642.7027	163454.2394	104803.9767	297726.7795	2.57E+07	200904.0042	6968674.757	226674.133	1.52E+07	2.19E+07	4606445.961	1.87E+07	3.22E+07	2.33E+07	1.21E+07	6844542.502
3.58310 127.004209	127.0042092	3.583108654		1772.708279	2527.341019	8448.957278	22949.54021	14664.80543	32622.62442	37053.56502	65087.8492	148985.5443	84223.54376	192245.2764	31646.74779	62983.32913	110537.07	132616.7112	97163.35226	0	379752.109	99524.43028	27291.66407	163807.4304	0	119996.0352	110474.783	1048342.197	1015263.709	497014.265	136197.897	290268.4229	493565.3857	258456.1675	175271.4782	148039.5329	3.55E+07	113583.0757	556325.9979
3.58388 159.030317	159.0303172	3.583886859		425.9321794	758.9018016	1577.412465	40300.04796	3573.110932	13781.81702	42901.34247	0	57057.97011	54788.57901	188225.6936	90762.99658	245293.1688	512000.3333	212779.7094	379534.8199	773277.0824	1452567.925	132616.6032	64216.22286	496232.9105	12642.91481	331864.1165	93611.52573	991114.5999	1820217.634	2318213.995	164214.5103	551437.6386	225423.869	439767.4298	375149.1543	459650.4073	2223367.801	515608.9363	167326.1254
3.58622 226.065359	226.0653598	3.586224561		0	0	0	1417.518612	0	0	0	6494.658469	2883.711475	8492.484715	21160.07298	34517.59657	416842.8077	207233.7718	1315.612254	0	218897.8323	765079.3649	10163.62188	69900.29319	346808.0732	20768.95582	267567.578	53537.16679	884422.3378	21042.81194	789365.0378	12570.86792	311192.2849	244507.3715	58610.7594	512809.5206	18447.01011	81600.48161	41112.21909	147326.5047
3.58774 115.003843	115.0038435	3.587743269		646.6235748	1872.600589	8354.2323	22450.78721	7909.617168	15614.01811	29737.38687	67114.79879	44044.62845	43148.89898	41351.66669	126398.1037	48885.56568	0	63562.93286	35234.70329	68988.81186	673951.9694	52181.1252	43764.95393	40825.56593	45402.9076	24926.08164	82057.54266	196470.6217	52549.47098	83183.54612	111658.8855	1399968.451	164185.9798	73334.47106	594542.7126	221783.0388	851506.835	110777.1485	103816.6696
3.58932 122.025039	122.0250392	3.589322436		1215.539611	2186.569125	19842.75656	262514.8654	91418.54945	0	349430.1735	690199.646	367595.0647	570413.591	363656.4498	1699015.277	1780359.478	2728510.936	357079.7764	1179162.408	1736163.456	6350978.54	279131.3557	1013832.472	1870323.424	248544.1609	2288499.425	672736.5845	3311368.492	2113943.201	3490859.054	610529.5719	2519168.278	867979.81	1323133.958	1642883.172	858099.4626	1294226.831	1895708.277	2521645.716
3.58937 88.9878081	88.98780815	3.589373718		1530221.255	2760780.64	3628987.437	2.31E+07	1.25E+07	1.02E+07	1.67E+07	1.65E+07	1.55E+07	1.11E+07	1.77E+07	4.56E+07	1.07E+07	2.65E+07	2.51E+07	7.01E+07	2.92E+07	1.88E+07	6499065.895	6.54E+07	1.90E+07	2.09E+07	1.25E+09	3.38E+07	5443257.244	1.20E+07	2.18E+07	2.64E+07	2.79E+07	1.47E+07	3.81E+07	2.06E+07	3037265.667	6.75E+07	1.70E+07	1.05E+09
3.58951 335.056127	335.0561277	3.589518333		0	0	0	0	0	0	0	0	0	0	0	0	0	0	41524.2171	0	0	0	97393.17517	0	0	272364.3305	0	0	0	161221.7792	0	188243.1178	0	0	24234.97649	0	1148.021748	0	395834.7159	348317.8343
3.59042 98.9558128	98.95581281	3.590420833		0	958.5633739	2755.826758	5742.379602	12940.63623	20448.68183	13448.31007	25091.06558	7578.530227	8436.444226	3639.295358	7155.717733	18565.68328	6007.634871	21021.03835	16929.2341	12961.9795	20385.52487	6863.073561	16303.24142	10495.76343	18404.42753	5521.605252	15025.18615	0	17219.31054	0	7376.881282	0	0	0	0	0	0	0	0
3.59084 151.061638	151.061638	3.590849306		0	0	0	1752.362031	0	1674.632416	1440.669118	5632.331639	6757.178949	28541.66741	10560.9368	61552.72918	100123.0261	64059.82711	20356.96364	47722.9093	70411.53369	409483.3813	17640.90167	273676.4779	208925.3884	24786.54797	13672.11381	87943.18099	415285.3351	282256.2769	682960.7553	83879.35762	193664.1582	297613.0674	344001.9143	556249.6873	33015.59534	1827361.587	30904.81569	12711.1168
3.59358 154.919272	154.9192721	3.593585227		0	502.9735613	0	3480.80727	1737.366183	9269.719981	10014.0627	1257.507334	6125.894254	1482.659027	0	2373.558795	2124.81736	1040.686092	1358.913057	1336.901723	1531.385197	1224.900461	0	6184.192197	1594.930966	978.5221399	2397.756428	2180.947157	0	1301.821941	1457.476501	1500.447553	1231.993865	1330.253662	0	0	1169.713762	1439.593928	1422.601211	0
3.59564 165.040869	165.0408691	3.595640972		0	0	0	3776.582182	0	1674.78576	3475.341679	19528.40844	8964.961634	59778.84904	13478.0416	50658.3016	195234.1663	0	10934.222	34461.97076	49621.15019	284050.1099	15479.91196	46924.17375	201811.0189	41708.72726	31462.97566	104946.8298	207560.0782	23741.8024	410897.0936	34496.9672	0	26015.25117	46115.57237	501818.4115	71525.27171	67842.708	35860.34245	112793.1383
3.59622 314.125060	314.1250601	3.596222414		0	0	0	0	0	0	0	0	0	0	0	2555.816791	10806.63643	15932.784	6759.078583	60951.36204	104258.4884	9241.22821	17186.8603	49985.9434	55306.34351	81698.62158	7483.122961	4653.677364	78314.72709	191131.1519	126774.9844	10917.13797	31275.29435	87409.64335	20922.29919	36107.10833	138249.1019	756708.6405	60581.25336	229992.0322
3.59695 331.162759	331.1627596	3.596958333		0	0	0	0	0	0	0	0	0	0	0	0	0	1885.610506	0	1915.10112	10392.85349	19931.79498	1117.45538	2332.819773	0	0	0	0	1727.523094	0	0	0	2410.29312	10466.01557	0	321655.6429	0	5324.152324	0	0
3.59835 226.966379	226.966379	3.598358013		8371.887969	31798.21978	37360.91402	249948.3228	195677.3027	243332.5073	223661.8983	156467.8327	394991.0217	397535.6875	40365.498	548860.2466	205324.2515	307814.2968	811471.9893	830489.974	326313.3135	251123.6599	478678.985	247999.3701	206545.0249	400496.6346	90089.03777	559392.834	187969.2222	659757.2552	542594.1652	188273.5395	236295.5133	315209.2554	282535.7603	416380.3649	765402.4246	433803.1887	509761.9444	1910959.43
3.59848 225.062005	225.0620053	3.598483333		1148.619205	677.7647257	0	149009.2415	1422.740544	20480.70781	15151.3112	370102.6225	279898.822	197637.4812	6165334.646	2860769.329	8953149.912	4462194.314	141478.9369	7707061.204	1.99E+07	3.71E+07	741646.316	1956532.422	2.13E+07	197514.1289	2.84E+07	5514818.032	7.56E+07	3719027.79	4.13E+07	661743.3144	1.01E+07	3.60E+07	3164916.289	1.83E+07	1615876.502	2654610.022	5671153.658	1.61E+07
3.60329 191.019656	191.0196567	3.603291667		848.7056622	1548.81798	4452.773676	110475.8989	20380.97457	81983.51196	46622.21894	17432.03956	61898.49409	29224.70513	39256.32157	46969.02235	29768.33731	40349.7725	81177.16201	40969.51942	120020.767	37199.48233	37126.76258	94219.50761	63613.5339	54202.5124	51162.74533	18635.27481	70640.77512	99038.11663	75253.21216	17651.71126	129108.5621	49353.22475	33620.30218	61738.39354	132573.5388	389971.2324	95638.64325	145373.0099
3.60366 175.061705	175.0617055	3.603663		0	0	540.6194786	1441.244285	1202.050634	1356.468096	2073.473145	1504.276655	1885.08397	4472.688823	2655.15869	13087.96033	24367.17992	6930.755062	28932.05848	5100.757333	18196.72019	20010.55473	24400.73584	8499.36646	18499.58531	189191.6128	14342.61458	5882.465407	21997.00037	24626.80753	24925.26098	55144.61084	14157.26971	9692.164011	66814.1385	25786.02505	7976.237353	12799.38077	40663.40934	0
3.60422 182.900777	182.900777	3.60422451		0	2105.593785	11395.89931	316967.596	60037.86903	59690.58426	507096.7597	232234.3426	228197.9822	274388.7374	162670.9172	597487.8959	99659.8062	128275.1972	1067734.636	467293.8385	114060.855	166596.7184	262423.5191	459965.0079	512906.712	13518.78031	1068233.036	370098.795	0	190419.5421	39092.37418	77289.19303	0	26638.06746	142428.8995	23573.10788	217748.3827	26028.02923	0	0
3.6045 244.021392	244.0213928	3.6045		0	0	0	0	0	0	0	0	0	0	0	0	0	0	0	0	0	0	0	0	0	0	0	0	0	0	0	0	0	0	0	0	0	0	0	0
3.60575 215.032633	215.0326339	3.60575619		0	0	0	0	0	0	0	12997.18608	3701.350468	12060.69141	6607.190105	187882.0143	534933.8942	588359.6924	3354.192943	483328.2937	824815.6256	1251753.546	12424.35536	337385.2405	2788634.975	0	321733.3315	88275.65862	270016.8085	126746.1447	642532.4475	9107.678994	16720.47245	450015.4986	26979.00844	1496481.904	12411.34721	98756.07493	0	61737.14171
3.60878 249.091706	249.0917062	3.608783784		0	0	0	0	0	0	0	0	0	0	0	14302.06498	43536.75568	156580.6244	27801.22878	293291.8802	817325.5211	964636.1743	99069.94963	103461.814	157803.5046	48141.91798	13127.65371	24551.86492	383384.9294	913265.342	88547.86923	66315.9856	485800.516	328539.0059	5278.155686	270690.6748	1739.032661	1319305.759	42257.32639	11472.36529
3.60934 141.019814	141.0198149	3.609349679		610.4846378	3097.400855	16540.87402	28789.41777	15678.86486	34159.30643	56295.66474	65897.07654	0	306708.2246	272865.9908	169575.7282	341652.2428	811152.8178	365334.6041	394631.691	685922.2803	652290.954	14128.7038	336260.4311	18584.15985	206001.7158	1072088.72	138757.4881	798171.8858	559826.1432	904413.5942	0	307825.0499	512566.9368	263354.1039	1212152.736	213489.1352	1475036.188	192020.6568	1480109.754
2-METHYLMAL 3.60959 129.019677	129.0196771	3.609595513	2-METHYLMALEATE -H	4137.15753	4514.263439	9240.320452	338370.5228	27687.26002	400625.9708	477263.8581	441773.076	668526.5557	677431.2368	0	254414.5843	963329.6507	1101549.448	406432.4285	579327.569	627321.0461	8229389.649	389121.4503	235429.6866	1148188.62	315676.1093	1101415.153	886802.5159	682751.2608	1775210.517	2800080.524	852587.0869	2712084.128	1.17E+07	5240860.269	1353389.789	1961260.542	5443032.948	1282426.276	1508766.15
3.61192 244.003430	244.0034303	3.611921569		0	0	0	0	0	0	0	0	0	0	0	0	256932.665	1582.169899	3848.603314	6519.558833	6276.159324	0	1475.729961	0	0	1017.786861	1643.374088	0	1617.220747	0	0	1640.458621	9753.350353	1451.111115	0	0	0	1797.820349	0	5805.465548
3.61316 133.050939	133.0509395	3.613166667		0	0	495.4225781	12175.55397	781.2871682	4620.066092	7700.884532	10102.15663	15208.57152	19060.42262	8654.505178	6965.94832	22477.41585	30633.08076	52159.34825	15231.26328	31868.89609	97142.52084	34142.41959	15594.7242	15276.58058	46608.77552	12117.40034	18760.78534	12865.05009	224257.1513	46416.85592	52414.99257	30345.37555	14709.00612	68625.07569	83681.56542	60845.36794	117334.8263	114626.3395	13266.82311
3.61419 192.023732	192.0237328	3.614194872		0	0	0	0	0	0	0	0	0	0	0	0	0	0	0	0	0	0	0	0	0	0	0	0	0	0	0	0	0	0	0	0	0	2817.328693	0	1192.774363
3.61747 193.035713	193.0357131	3.617474359		519.5261187	1567.914604	3552.51007	41485.97905	7134.70315	37062.67795	48404.50108	14525.36866	37480.45481	688797.9273	658463.2262	372011.2418	618215.2388	656592.0272	96657.6486	1382485.359	823050.5425	1167725.258	131042.5132	845497.467	1042459.943	420300.2177	2282214.545	130498.8472	461077.2487	164424.4139	901516.3308	597278.9616	1440814.336	409206.8879	2348727.633	3568549.612	309903.4521	1.14E+07	2496457.501	1065866.747
3.61752 246.098552	246.0985529	3.617528632		0	0	0	0	0	0	0	0	0	0	0	1413.103334	7858.672729	6698.861485	1552.277461	4976.559216	3164.754977	1560.579515	2314.959879	6993.294685	1980.434761	5072.309283	1576.37932	4008.926761	20855.3574	7765.439466	97396.80776	32425.21311	81919.52354	13179.8269	71401.37403	48651.97232	0	56703.89769	117308.5902	0
3.61884 145.051060	145.0510609	3.618843		610.2100104	5189.192713	25599.21004	113582.2363	65793.17036	247601.4968	25782.83452	324575.0178	210013.7188	641432.3301	700751.2194	1576214.801	6202340.856	1.36E+07	3039598.296	1.75E+07	1.08E+07	1.80E+07	6508798.298	1.10E+07	2.25E+07	2.28E+07	1.07E+07	7426449.348	5406979.776	1.55E+07	2.17E+07	2214242.514	1.92E+07	1.86E+07	7393152.726	3.37E+07	3206684.215	1530479.626	3.69E+07	1.88E+07
3.62027 111.020124	111.0201244	3.620270192		555.3103629	1787.992678	4301.674171	25180.34217	27682.61953	193174.9183	0	165769.2865	596808.1561	47848.9921	329515.9332	1180100.349	693832.0407	1323750.812	375631.1022	810065.4818	1115799.673	1892418.332	302341.7507	157841.707	316765.2403	1606975.572	175032.0254	247155.1228	1602806.072	1664812.761	154631.6481	718995.0113	2252841.119	1053396.107	431812.4175	1614528.321	184488.6486	662794.8534	158343.4779	1446209.661
3.62059 147.066773	147.0667739	3.620590667		0	0	624.0753286	1812.836368	2056.744675	1596.477303	2688.94997	5277.250307	5906.568653	4258.948332	2053.979168	10003.70969	13113.39949	16907.98624	27599.93022	19195.05302	12658.57074	22562.23675	102072.198	16806.25329	12269.21149	42052.36096	11623.50411	15180.61546	38035.94586	34126.79417	13616.98	33911.07053	16593.57012	9389.838555	30987.94496	31931.71874	19878.28178	33001.19802	190078.0306	112195.006
3.62079 218.049591	218.0495919	3.620794444		0	0	0	0	0	0	0	0	0	0	0	0	0	0	0	0	0	0	0	0	0	0	0	0	0	0	0	0	0	0	0	0	0	0	0	0
3.62205 175.025152	175.0251527	3.622056667		0	0	594.5660858	8534.119954	1150.629557	2896.947951	6527.736063	8776.02911	8163.223983	6160.696965	8821.538354	24247.73768	32040.73464	25988.17787	158343.1607	18254.47055	64423.93092	0	78740.37038	19172.37789	143028.9233	177739.576	63159.52071	24877.29361	0	19166.31879	0	46407.43511	196516.1018	96749.89618	137241.3624	0	18265.76418	43314.16374	263075.3016	297030.6382
3.62223 276.102678	276.1026783	3.622233908		0	0	0	0	0	0	0	0	0	0	0	2617.69063	1972.146859	26130.6412	3285.479206	60756.37964	83998.34348	204770.8667	49616.84313	11275.71108	4909.614323	5332.629631	1530.038364	1802.101628	77687.47537	105621.1276	11802.01943	6390.050118	51949.99078	25866.53049	0	23412.64259	0	13833.17416	10558.02184	3421.05184
3.62335 197.067044	197.0670446	3.623355814		0	0	0	1721.940042	0	0	0	1487.609297	1462.796165	14613.48308	7821.452238	23839.31921	86533.69089	45453.93023	10782.42925	81624.18389	48068.83811	0	21274.34528	27914.78745	37873.61752	15028.50764	64410.8224	89873.92456	166730.2855	275987.3295	283354.1976	31485.58872	80634.68684	52929.71606	592415.335	64197.75166	24159.32437	1057654.678	581968.2859	38528.02962
3.62958 198.885966	198.8859664	3.629582313		0	0	0	2120.872811	936.830488	6778.448142	18144.01466	1625.446614	2746.113969	2530.104759	1365.450425	1537.508629	6797.721466	1688.905651	1607.985776	1626.706377	1645.043362	1820.232677	3214.931378	1848.132754	1692.997438	3424.475394	1484.524841	2613.854568	1864.524006	1537.782875	3470.690212	1691.000515	5164.930009	1879.207038	3006.457357	2123.9131	6436.208936	1891.683965	3127.707664	1512.47256
3.63053 180.059906	180.0599062	3.630537778		0	0	0	8140.353226	0	0	1328.794572	12122.49791	8928.394512	19160.96761	22631.88814	42915.88538	35578.3389	70239.01345	13814.22417	157983.773	202569.2066	625006.9196	11282.77104	58411.48865	691582.486	44730.64467	99888.09126	77219.01752	771193.5736	231744.0775	482007.6211	28824.458	396006.8052	242463.967	50981.78815	1555599.782	27380.27592	188632.4515	74006.52054	87771.58456
3.63169 89.0021241	89.00212415	3.631691667		0	0	0	0	0	0	0	0	0	0	0	4742.918988	0	0	0	0	0	0	0	3812.946078	0	0	0	0	3577.045329	0	0	0	0	0	0	0	0	0	0	0
3.63548 146.054372	146.0543726	3.635481293		0	0	0	1837.643275	2901.046643	1322.483902	1706.034032	2260.17487	2890.015127	2732.006207	2968.587372	13088.31077	70198.11138	101091.3125	23811.9253	213968.9478	180699.6962	133702.5336	76973.61143	100326.1024	279592.4576	300031.7318	57072.07777	51715.05571	384433.2399	72063.53387	122627.0419	83085.86885	112403.4555	110315.8707	174303.0961	328754.1997	37451.13474	27490.52465	264574.3838	385449.1854
3.63595 128.006978	128.0069784	3.635958333		0	0	0	0	0	0	0	0	0	0	0	0	0	0	0	0	0	0	0	0	1132.171304	0	0	0	0	0	0	0	0	0	0	0	0	14025.4731	0	0
3.63946 100.048352	100.0483522	3.639460215		0	0	0	0	0	0	0	0	0	0	1103.954571	1233.285176	32387.20162	23036.52621	1791.397645	22150.25429	12282.54328	71487.26487	8659.743462	2698.450854	16572.87677	11839.21097	4450.511614	8592.705616	241158.0748	15243.96012	386102.3207	3132.156308	156050.6958	0	10196.59309	916855.2141	3048.409045	1511.212291	55264.01771	81027.22197
3.64124 149.04598	149.04598	3.641248299		0	0	0	11188.27693	853.2334413	14542.53364	19635.3526	36517.54719	79461.41359	147657.6342	132000.471	102206.8734	0	502446.8544	71355.04461	389955.0703	298532.3004	1169755.091	79921.28775	104587.6067	128065.8066	35442.53598	646574.3121	0	545872.0992	670190.0441	1624152.331	0	441649.5304	570102.2404	275895.9019	1450147.986	0	7652643.805	2272323.284	578878.0657
3.64581 216.088031	216.0880319	3.645815		0	0	0	0	0	0	0	0	0	0	0	2954.635061	18148.11089	11041.90537	4667.566203	10085.56043	8367.415931	7250.418727	16149.03473	6090.611934	7312.136168	11175.58362	5306.45812	23777.79323	94605.54689	21960.05253	97561.73339	49729.78609	139546.7799	149923.4146	97708.84086	28745.53544	217271.9192	156285.5636	46746.77022	13938.47612
3.64814 164.947897	164.9478974	3.648147115		533.4342529	2202.681454	7470.877372	13864.0184	7462.684831	234772.6867	0	20138.19184	42286.09208	17929.60857	24743.30781	9322.310955	20705.16826	11782.41957	18716.87432	15901.9674	49342.82106	20343.24306	10466.90789	16542.92809	34561.48605	27947.03244	22413.29308	16595.74167	19422.64604	13872.39053	26766.29725	21982.69103	34083.40078	26717.79458	31401.47027	14186.6026	112830.3287	18349.72661	19191.32525	17467.18567
3.64887 186.077693	186.0776937	3.648879167		0	0	0	2828.781038	0	1568.404599	8270.451059	3153.54049	7918.801065	12773.97644	11856.50042	5664.483582	16068.02159	14182.88554	8663.098246	15097.67438	11117.61895	31934.20951	15412.3597	8546.072362	12126.77939	4953.16216	9671.716655	3980.935137	32655.03825	61496.54882	70916.34067	29117.85121	150446.4038	64876.81089	44360.02237	124453.7338	76090.9601	50918.43	71273.63478	0
3.64942 225.062020	225.0620209	3.649423856		0	677.7647257	995.9935929	148532.968	982.4066909	14181.86024	34592.47158	292774.449	184827.1485	308877.5338	1149461.78	2165644.563	7693140.129	5735467.311	141478.9369	6234538.02	1.82E+07	3.29E+07	425950.2663	4319147.942	1.87E+07	7922125.567	2.66E+07	4537070.216	7.19E+07	2270146.987	3.73E+07	358214.4538	8172244.479	3.31E+07	2204596.112	1.35E+07	1086016.196	1382705.926	4591333.971	1.42E+07
[M+Na-H] 21 3.64975 228.051931	228.0519312	3.649752667	[M+Na-H] 21.9825 m/z adduct of 206.0691 m/z	0	0	0	0	0	0	0	0	0	0	0	0	5181.133795	4738.693023	17974.34213	1464.349437	9011.159843	16356.36579	396567.354	0	1288.711029	96523.66697	0	1426.181915	259833.9377	15976.60546	69230.55465	34905.49028	233394.1601	0	56542.50372	131046.7336	1341.640634	0	562869.1841	191859.5735
3.65066 199.072821	199.0728219	3.650660606		0	0	0	0	0	0	0	0	0	0	0	0	0	0	0	0	0	0	0	881.3252307	0	0	0	0	24519.60887	1868.85015	27724.94376	0	140082.0893	30707.00581	1510.554297	22873.53394	0	0	57404.5551	10341.41779
3.65335 144.067071	144.0670712	3.653352333		0	0	1344.904187	60613.88619	19051.05063	24055.95423	85369.51807	17590.54907	190056.9396	51965.74912	62060.50182	31378.83204	32945.51564	63053.83378	49968.02307	78966.72971	89011.8867	152076.5204	53785.99504	33912.10614	24702.6343	44925.3439	39168.15888	36431.69097	100301.9862	42600.4981	41712.41276	39721.65138	125456.5886	101162.2921	37178.0739	157981.8629	129624.1197	318404.1734	45767.2363	0
3.65471 335.056147	335.0561479	3.654710606		0	0	0	0	0	0	0	0	0	0	0	0	0	0	29368.70285	0	0	1156.761233	52434.65797	0	0	0	0	0	0	17633.46284	0	13614.46923	0	0	76086.69955	0	3204.048223	0	1360602.577	1841740.999
3.65626 105.019280	105.0192806	3.656269935		0	534.7008655	1065.437807	71829.32764	2410.394607	33366.01587	46610.81421	43544.89767	23779.40775	72085.39639	39718.91119	19107.86797	186021.7661	0	64813.9176	123910.679	168789.2073	370465.3189	20284.52551	23536.39995	121577.1511	37610.15681	62425.2301	21202.42719	311549.9886	285164.2096	111250.1226	67896.24796	162560.6737	327943.6022	330210.2214	452056.615	414451.6443	337189.9194	472042.8357	648563.7405
3.65655 151.061632	151.0616328	3.65655625		0	0	0	4736.674494	0	1426.189758	1440.669118	5710.113151	5476.66824	28541.66741	10560.9368	28631.76055	97047.56208	64059.82711	12902.34	85942.28281	23977.2772	452743.3543	17640.90167	144521.4524	147443.1673	43177.25139	51909.66191	69298.78126	415285.3351	906744.5639	735047.5683	47113.30042	156601.4859	513259.6407	329781.1009	279036.5396	43436.35529	1639719.091	134822.6209	98542.26031
3.65829 154.919265	154.9192657	3.658297348		0	502.9735613	0	3480.80727	1140.116648	12553.05213	19686.39348	1379.045616	2185.07951	1482.659027	0	4034.115334	1620.185918	1492.243312	2685.177858	1577.702664	2756.977575	0	0	1630.65744	2725.248913	1847.755151	1854.686269	1401.880628	0	1392.742732	3425.989884	1500.447553	1134.794056	1288.773375	2280.772424	1455.945354	1275.326876	0	1971.751772	0
3.66004 143.035399	143.0353994	3.660049679		696.7729785	5245.262541	28462.69934	46253.33153	121806.0024	167599.7319	0	108505.4932	621708.3129	887134.1683	917273.5624	651134.1372	4149207.571	5149218.709	728039.8132	893933.3599	4340536.303	3.22E+07	764576.6452	888378.2929	2903722.765	1870318.625	4331260.002	1437366.963	3.05E+07	2119812.204	1.15E+07	1039515.018	4705469.015	1.83E+07	2136597.429	5.73E+07	1490404.284	4905931.975	3261263.444	5011590.627
3.66065 85.0291752	85.02917527	3.660654667		0	0	977.5919767	6717.432778	5704.718577	11787.84397	7417.054732	13319.71308	17026.0792	15523.87227	21077.76447	10222.19431	9550.208602	12626.54929	15067.30757	31192.06613	65553.78372	34004.6746	15030.45465	26506.86128	21073.99499	20753.73673	29668.29702	11007.27012	215036.2045	88875.87957	57673.08023	14702.99153	112573.5368	33828.28488	16725.22846	56638.9828	28751.81645	0	44394.45392	42448.30703
3.66209 217.029800	217.0298006	3.662092647		0	0	587.1270104	0	0	0	0	3113.978182	0	1198.967264	18191.08515	79218.41938	60446.99891	47063.86668	1299.388676	65206.1798	179726.8904	278278.6435	2035.775371	78554.16747	465718.4835	11221.4518	76968.23782	69617.0773	12937.98109	61522.93232	12660.63471	1897.156559	22090.50506	63262.13139	26270.16746	92285.43849	1996.692481	41079.20829	22390.49149	57395.50045
3.66212 114.934177	114.934177	3.662121154		6651.452581	7839.8459	87555.43612	848605.4127	448010.0353	784266.0111	770017.1371	468880.3851	484793.5896	748933.0901	647497.6594	530736.3723	1139153.732	445107.5692	902252.2826	347012.6312	1382634.613	894041.0679	1230449.426	291902.3271	565954.2492	548275.3596	591737.4264	96507.46623	1002866.132	4176959.999	394716.5837	1300197.623	783548.8274	696122.4513	614806.3003	1284701.783	904651.2557	781450.8449	1228907.659	1862953.985
3.66216 329.902012	329.9020121	3.662166346		889.1851698	31051.20424	142168.0228	399228.6446	171583.4276	610619.3308	316686.0515	83909.30166	558315.9731	215315.4312	177827.8372	340311.1338	302219.4116	672438.9827	1764399.899	794575.8735	688871.0841	1358187.228	125475.8542	52186.73206	0	324902.0271	25862.36611	1124629.288	688049.4505	931703.6104	1003602.985	344733.6988	161707.8556	374420.7029	353170.6259	915341.1464	4774079.937	86357.71412	191307.2153	683833.4885
3.66247 98.9489337	98.94893372	3.662479167		16588.37421	61886.67081	51021.37174	860099.3643	236532.1126	401808.4662	468382.1717	185690.7391	4814774.439	350213.129	1585250.822	244000.9315	139505.1494	149081.0498	85621.59472	389394.4964	452327.3333	168213.1039	200166.7306	242771.5844	801357.7756	163454.2394	252354.9119	81440.613	2.11E+07	160177.8328	2358995.992	134740.6549	1.04E+07	1.65E+07	8293553.458	1.08E+07	2.63E+07	1.69E+07	1.07E+07	2.54E+07
3.66309 88.0119378	88.01193783	3.663096795		899.2954938	638.4707273	4378.419536	46883.37925	8788.591831	37131.6644	31460.31616	75672.2061	42235.60479	0	0	86473.46984	560963.4796	1871326.038	62597.0043	368947.5748	873934.9739	1908829.591	0	157729.2756	1241799.395	260475.2548	153035.4611	13732.65298	1335386.579	622948.9804	151204.2063	0	171135.9948	539903.1554	173591.0045	93527.76343	40220.47516	141391.333	621180.6946	470626.6426
3.66425 196.885752	196.8857523	3.664255782		520.6821861	1410.116383	722.7533767	3465.901655	3344.15652	2173.312598	4918.930402	0	3501.980245	1389.17422	1453.754588	1725.886946	1434.483064	1520.931028	1990.078399	1395.127964	1808.68025	2475.541469	1454.634312	3418.212044	3067.898515	1362.218355	1257.178315	1162.176085	0	1893.504	1630.422697	4152.075297	1557.418839	1592.471687	0	1476.401253	2758.922292	2854.243908	2940.826899	1512.724638
3.66455 115.003836	115.0038369	3.66455		646.6235748	1872.600589	7533.015063	78099.26474	8378.136093	33406.27475	28180.21831	32386.99758	46190.65491	71595.22408	57211.47628	84412.39446	48885.56568	250425.8409	154568.3218	35891.38071	146446.0448	431080.8157	54299.07238	184522.6836	40893.1775	92260.3307	14463.1373	96430.6544	268614.0795	149500.8464	83183.54612	37348.44087	228413.4392	327949.4022	121438.8865	266218.5203	134901.984	446855.265	209630.0175	235228.4186
3.66747 98.9558013	98.95580132	3.667475794		391.2060343	933.9867489	4110.58519	5742.379602	3251.354766	19055.38894	14939.60149	4792.491873	8830.797482	9023.932518	9715.616237	12962.68267	14553.90552	12946.04011	15703.04053	9935.902526	12961.9795	20385.52487	19672.64635	27336.16775	21292.39617	13766.81783	5521.605252	11046.58677	0	7803.041152	0	10107.66645	0	0	0	0	0	0	0	0
3.66972 226.065364	226.0653644	3.669721368		0	0	0	0	0	0	0	13980.6616	1685.302006	8388.577903	11906.95647	30413.7398	176319.2464	252104.8903	1682.832425	198225.2566	172320.6099	678016.7062	10987.07481	35151.18832	63000.04556	31052.90598	85533.90754	22175.75385	491920.3771	95180.49267	1210320.851	6704.110561	92283.45487	512332.5079	58638.07758	764220.4231	10385.50782	122035.383	40103.68025	549180.5535
3.66991 122.025043	122.0250436	3.669913141		774.1150605	1811.859071	13771.59814	638189.9017	72832.15829	14140.33548	184958.4301	534907.6667	278992.3224	122416.5427	400845.7979	1282280.539	1464924.926	1891131.215	1203620.249	2305992.539	771241.1748	5222635.546	71977.99831	748931.8596	1544265.429	459229.825	1598250.494	1276513.02	2834183.647	1814112.269	2969943.101	2078590.624	1354108.188	4704207.41	1346077.381	513405.1785	1296718.871	8303899.935	1453381.807	1805836.097
3.67013 197.022549	197.0225492	3.670133		0	0	942.608248	11417.4361	1289.861865	7469.082876	4575.066091	93517.59115	18764.78332	83770.57318	13461.30679	204507.2561	119749.2666	345957.5812	71640.30032	12224.34397	208831.4184	550510.0614	35837.40538	319687.7628	888335.9713	33901.47701	858445.0666	0	115141.9151	172380.6327	195091.212	29917.07317	661345.7685	175999.3844	52270.55366	552654.9337	82623.90098	73803.13089	26129.54679	107520.3543
3.67175 146.939035	146.9390353	3.671758974		257344.069	667543.3081	565449.9466	7635726.841	1860836.51	6752240.35	1950474.367	6087254.625	1548051.739	3805465.918	4417308.1	5879322.86	4988458.212	4953619.033	6311428.117	6114679.26	1480792.801	3887510.378	2.78E+07	7205960.719	2742144.819	6189906.921	6179663.069	1.93E+07	4920825.72	2.50E+07	1.09E+07	3.83E+07	8745697.017	1439089.141	4732817.417	4310251.939	3.75E+07	2549649.54	1474420.468	3906667.617
3.67199 343.995383	343.9953837	3.671996875		0	0	0	0	0	0	0	0	0	0	0	3430.394462	0	0	0	0	0	0	0	1368.794902	0	0	0	1106.789204	0	0	0	0	0	0	0	0	0	0	0	0
3.67254 99.0451082	99.04510821	3.67254281		0	469.1221554	1737.737162	36523.64468	3193.746704	20771.52607	46882.84658	20656.66705	16398.96977	61345.80484	195085.9093	40854.93416	4043911.134	995439.7194	747744.3323	456396.539	1471361.174	5.92E+07	961995.6086	364495.5834	9733651.038	698494.475	989068.073	130966.1845	6.91E+07	969338.2705	8.89E+07	226421.9114	6.04E+07	6.44E+07	1882729.803	1.36E+08	437213.1676	0	4.35E+07	5.90E+07
3.67531 159.030314	159.0303147	3.675315064		478.9227676	1060.329679	2402.690263	85483.78879	6673.41928	18723.84365	13424.20374	0	83301.90521	14299.49742	422234.6697	78636.20189	203443.491	319882.3672	192866.6891	320578.3667	494644.6742	772228.69	107397.5903	92334.28396	685684.7279	262344.2233	594565.5292	13279.92449	561084.499	1419587.776	1824640.383	91010.42877	812143.5836	225423.869	298648.436	1452160.206	297162.9569	1755052.35	1164372.602	676290.1189
3.67564 429.125552	429.1255525	3.675645833		0	0	0	0	0	0	0	0	0	0	0	73441.83034	14594.95759	19272.53068	135848.9975	16689.03201	38682.07059	34926.22194	1253517.222	8163.495484	80362.35498	1238313.88	61060.35671	19769.49952	133761.3228	1070610.252	71935.26907	386212.1651	19376.9416	77096.36482	540965.0755	40589.85482	37373.75856	1558624.27	0	1298930.221
3.67566 235.072662	235.0726629	3.675665315		0	0	0	0	0	0	0	0	0	0	0	8657.998176	75597.76733	101509.3059	24121.8862	179436.7478	83837.56403	553263.4243	82916.16216	93581.861	64586.33585	121586.139	38889.78433	41624.71575	298401.3793	169313.2013	1155433.456	82322.54334	337819.0223	38925.79098	89305.15856	530587.3005	402184.4178	82133.31438	794845.9925	802262.7702
3.67731 175.025166	175.0251669	3.677312925		0	0	0	7521.98125	883.8876642	2896.947951	7264.769278	6267.833161	8163.223983	27602.76518	29234.73239	14532.77377	18968.22218	33207.85949	80754.12865	47967.36659	52859.17419	166013.9952	76956.75303	19543.74803	86817.83915	84022.68808	21054.99755	11700.00543	109332.882	62891.03902	62060.97266	60321.24847	62962.72758	81415.02521	63334.30009	0	9398.172864	108665.3177	533907.3984	268844.317
[M+Na-H] 21 3.67992 157.013444	157.0134442	3.679928125	[M+Na-H] 21.9825 m/z adduct of 135.0310 m/z	652.9942305	1140.244683	0	0	0	0	0	0	0	0	0	0	0	0	0	0	0	18004.51614	0	0	0	38344.49604	0	0	0	0	35555.41138	13143.53589	18794.87062	15624.22821	18358.95336	62865.38731	0	16622.96092	149255.044	84887.96649
3.68158 127.004212	127.004212	3.681589423		1346.666379	2527.341019	8930.26617	22949.54021	16198.2249	50609.16733	13793.42092	49580.25888	49256.01443	12944.10179	176566.7944	51746.2262	356536.5427	78967.25058	93135.34921	153934.6123	170938.4272	102983.9338	37072.04436	125470.7076	107074.8592	36434.04877	165191.2637	93043.15937	278938.7513	143042.6448	127120.041	65237.8264	74528.21312	429781.8119	746948.6961	203535.3719	27414.19402	4498625.199	290179.6022	254468.6336
[M+Na-H] 21 3.68302 243.963573	243.963573	3.683022222	[M+Na-H] 21.9825 m/z adduct of 221.9815 m/z	0	0	0	0	0	0	0	0	1225.489648	0	0	0	0	0	0	0	0	0	0	0	0	0	0	0	2787.95871	0	2134.136689	0	2341.730108	1947.415981	7014.010803	2505.755205	5206.998643	14396.45269	5464.264	3246.075851
3.68360 96.9599873	96.95998733	3.683607051		31040.83806	60052.24231	43980.60835	9621090.587	995901.9699	3.64E+07	3.26E+07	1302209.937	1.38E+07	780813.848	775376.7873	1941927.827	1293725.059	1283532.461	2504598.544	6776800.71	1260157.99	1277295.378	2366140.811	3017624.479	4067297.285	155770.0245	357420.5038	1998987.399	747823.1822	967569.2695	5087411.509	612413.3403	1278747.526	1027096.268	2847511.81	346155.1148	329278.9808	1794511.684	1985994.931	1615163.945
3.68474 88.9878080	88.98780807	3.684747756		4507244.803	2201476.176	1776528.119	1.80E+07	3.73E+07	1.52E+07	2.21E+07	2.39E+07	1.19E+07	2.50E+07	2.64E+07	2.75E+07	2.48E+07	1.85E+07	9287468.475	4.93E+07	7067264.496	2.64E+07	5023035.456	4.67E+07	1.43E+07	2.97E+07	6042373.342	1.25E+09	2864386.614	1.94E+07	2.29E+07	7601303.897	1.19E+07	2.91E+07	2.27E+07	4.13E+07	1.52E+07	4.76E+07	1.79E+07	2.19E+07
3.68518 197.067049	197.0670496	3.685188768		0	0	0	1499.846689	0	0	962.3014854	1956.422969	1271.360394	8917.469391	7821.452238	23579.81009	86533.69089	53391.41168	17466.61037	17152.68738	20647.45274	166727.4102	12394.92607	83014.32444	57742.1692	69606.1943	64410.8224	61132.02791	211898.2972	385475.6363	192753.261	10389.4369	79643.09897	224106.3156	342505.7224	56880.26098	24159.32437	473306.5689	196946.3808	38528.02962
3.68680 208.054672	208.0546727	3.686804762		0	0	0	13682.46315	861.8632444	14151.28974	5579.443344	88099.51402	70640.25625	36455.75911	162596.1418	113801.8587	305032.7357	285890.3554	36687.91503	350282.1363	218228.8376	399333.4518	34019.84146	281209.72	631721.6974	75256.72894	1032664.708	93655.20147	483902.1884	364295.6072	961139.6509	80849.66326	389738.1647	207556.2012	0	932527.3581	440936.9036	300051.57	160950.5192	157999.6613
3.69183 147.030321	147.0303218	3.691833013		687.5185286	3726.666409	13498.61067	165477.2228	14401.10875	40352.16549	167334.5679	13971.64534	0	325371.39	154425.2018	34384.3129	540113.8459	141345.3247	49170.54237	158813.1657	239750.2457	1291405.142	174804.2582	544533.726	343692.882	191781.4444	592697.25	190511.8647	629022.9043	358336.1124	485049.7273	97152.02	228963.0228	507138.107	396650.7194	1092237.301	751692.0818	4275075.608	537196.352	894493.0461
3.69463 193.035721	193.0357218	3.694638141		583.0079424	813.3524648	2107.121929	168708.7967	9969.157961	24468.69658	62828.79689	68030.55471	38909.68042	894298.8518	362500.2938	110410.1611	198500.2233	1022149.584	96657.6486	936284.6863	315983.1235	777357.4666	277740.1374	435570.7127	614124.7491	785481.2319	1709107.191	445074.0352	548975.3264	1603483.56	3868345.793	351419.3125	753799.6149	1189791.695	1562202.466	2549875.753	533201.1641	9357361.104	1860968.405	1519379.81
3.69501 133.050973	133.0509731	3.695012667		0	0	779.9374664	8449.396134	899.5747603	3399.36444	13422.03336	14992.38999	7107.535237	19060.42262	34802.63351	5376.332718	31663.15444	72212.8256	11407.0016	20464.52916	31868.89609	71283.86325	19497.28347	18487.54313	15276.58058	24235.00387	23100.213	18760.78534	324678.1331	160058.2321	22124.14157	37126.44483	30345.37555	14692.20577	102830.5216	83681.56542	55628.89292	50528.60704	79478.28598	0
3.69623 387.115086	387.1150864	3.696235294		0	0	0	0	0	0	0	0	1575.026816	2557.156079	0	1828.00602	2030.200842	2465.875095	1870.294951	1529.947869	7401.29919	20814.11782	2051.614459	0	4497.222112	19029.29183	3131.034321	1478.431237	8899.27952	18848.06932	11047.30158	6927.223473	4345.04807	13226.99538	61883.04967	12147.9595	0	22343.40178	30407.68744	75134.78054
3.69877 295.057449	295.0574496	3.698779386		0	0	0	0	0	0	0	0	0	0	0	154418.3884	320966.8686	409614.1801	343603.2943	384166.2951	407926.8817	516580.7964	390978.5417	195805.1806	336519.4143	363527.3221	507960.3602	0	585029.2099	658992.999	697608.7529	473328.5	666492.7663	524063.694	706947.3034	852821.2927	740903.8243	1063842.721	794448.0101	1068178.945
3.69958 102.027599	102.0275992	3.699587333		0	0	753.1586106	10137.75032	1055.351335	6111.794981	12669.43441	14674.7778	27492.76813	9808.688243	58865.59799	9616.843899	15051.36567	40755.94766	22557.10093	33932.13865	25601.04428	84460.12134	50142.02976	22036.14869	40671.45656	28859.99957	63563.25684	29966.35447	258417.8895	41277.78559	515992.1132	7980.085238	102041.3974	162982.7437	32718.99312	361575.2194	73278.326	21740.76745	30137.51385	47679.34887
3.70268 246.062239	246.0622395	3.702680556		0	0	0	0	0	0	0	0	0	0	0	0	4671.893948	14288.55533	60162.99176	3155.896641	22248.24194	18336.02459	502031.0148	0	1416.985651	0	0	1386.403438	130644.1386	77212.9687	145253.4829	47023.04436	342905.4947	255287.6173	119643.2241	178635.2062	0	0	772369.9063	302315.8607
3.70282 180.059923	180.059923	3.70282971		0	0	0	3268.710302	0	0	1374.768512	13662.94945	4222.308449	12348.78693	38322.60818	42915.88538	93889.48024	189197.6455	10176.05584	275417.9834	121890.1873	189147.4831	6685.32721	58411.48865	371991.8515	70168.56559	106740.0236	130461.7216	272759.7103	94105.05366	1421176.341	25261.4897	39876.36148	607418.6506	12832.00631	1402981.991	30887.04335	399870.2988	73796.06257	227266.9234
3.70323 191.019644	191.0196446	3.703230128		2616.628803	928.2664553	5693.503962	40622.41453	8162.472761	27584.04913	54986.71112	10582.14318	79114.35399	47799.95878	75101.41378	35646.98018	27192.61264	29475.99355	25215.52221	30287.78039	122400.7269	55731.03607	32988.57439	68585.60334	69486.81832	29575.45948	73585.99587	45230.64921	26772.53581	84728.99609	25608.56145	40346.95795	49745.48906	49570.07226	45627.02764	145057.6068	64002.04189	14359.4755	83385.25199	36589.84418
[M+Na-H] 21 3.70336 167.033212	167.033212	3.703367333	[M+Na-H] 21.9825 m/z adduct of 145.0511 m/z	0	0	0	0	0	0	0	0	0	0	0	0	7581.152959	6346.892607	1183.622016	3852.340332	23099.88468	112534.0061	1787.748045	2516.601126	4982.041044	4793.210414	2039.20284	1637.100131	142574.3042	5537.743944	318883.0165	1198.236557	84304.01985	35723.11237	3616.290788	482003.8649	1216.116603	0	55262.27047	53440.02614
3.70368 149.045979	149.0459796	3.703681667		0	0	1289.311356	24694.22939	853.2334413	6764.429931	19700.33637	36517.54719	12718.96658	126283.0457	187893.123	61833.05645	37535.2679	102513.9642	71355.04461	108544.6967	187661.5458	530333.688	75483.10702	0	321119.429	35442.53598	364077.4309	137958.8826	778345.6215	127395.1329	838709.1377	30296.77005	211357.8143	319624.8889	796514.3083	866002.4645	34733.85989	5505544.514	1446470.018	2247617.586
3.70410 129.019680	129.0196802	3.704101923		3759.017937	4792.855878	13254.48952	438495.5436	9215.392791	129535.5627	458708.0724	273145.516	399697.3952	1258386.454	932881.2282	60221.81949	1374788.525	1175288.333	353766.3751	1464246.24	1925805.88	7110524.95	1535396.106	147948.623	390347.6671	752124.1473	1222048.279	566000.9652	3461042.546	3677402.969	1480921.762	684867.0036	1636534.086	1.06E+07	4172826.455	6493547.989	1145001.75	4105870.67	737452.1824	4393692.387
3.70569 130.087587	130.0875872	3.705690278		0	0	0	0	0	0	0	0	0	0	3257.620605	1450.589822	4556.588525	34983.54917	3025.806115	26790.65416	75408.13504	65088.0903	5273.982181	12789.2332	18113.32847	6209.180772	7496.729418	9789.769371	92396.34075	6444.373541	27095.78929	2723.005107	38590.934	97596.99785	5326.674579	44143.88357	3285.684893	31928.81044	12057.63435	28699.80074
3.70638 71.0132994	71.01329948	3.706380392		0	386.110685	1028.008585	31350.62614	4275.122082	6405.720722	14197.71009	58620.12885	15802.73486	12872.48808	48737.00426	45806.70811	206086.1857	103614.386	15930.20773	317650.3684	297939.7609	888069.7869	98282.02129	119666.008	1134008.593	105392.6797	1208372.425	113051.4881	1350644.812	188040.0455	1526886.597	30366.8732	474727.9911	1178190.538	155671.617	636648.9156	0	1434626.299	512599.555	603476.6934
3.71042 100.048368	100.0483687	3.71042381		0	0	0	0	0	0	0	0	0	0	1091.23399	1621.717926	5558.124396	21213.02105	1791.397645	19706.81758	12282.54328	116592.247	3706.700583	13435.51459	10654.93053	11839.21097	3635.46753	3273.18274	87453.93681	16460.79806	271585.0271	1830.815436	0	12743.97392	10196.59309	526741.6085	1993.124575	1260.625192	106782.4782	49182.70739
3.71100 164.947877	164.9478776	3.711004808		631.6649012	4579.509449	7692.405578	52259.36394	18492.97263	76975.97285	98906.11291	20211.89047	42988.82154	17929.60857	8622.771141	88668.06003	20705.16826	18135.14281	18518.86916	11711.96235	10703.16187	13132.1039	10466.90789	67154.82003	30557.1973	27947.03244	22413.29308	16595.74167	28815.94772	12421.17487	16566.57669	21437.78383	17636.82936	25488.87932	11802.95219	30940.6231	45356.3733	18856.81702	12142.92135	32221.78578
3.71132 165.040881	165.0408816	3.711328125		0	0	0	4532.447561	0	1751.94912	2757.567554	71429.96206	7295.396354	11277.09483	21474.24226	77200.26047	287248.4063	13041.24575	16240.18087	150642.4858	72513.71494	376056.9633	11245.01827	179661.4057	85818.73572	11416.06516	669194.6239	115871.4991	267686.8105	103207.9128	152410.3232	8162.264422	113625.7556	12993.58105	46115.57237	160525.5229	29263.58002	43710.02999	65499.32298	168784.6939
3.71253 151.061627	151.0616272	3.712536806		0	0	0	4736.674494	0	1426.189758	1314.742926	4718.296953	8481.46947	17096.56062	11916.73332	70129.03038	79565.97888	54562.28174	12902.34	38794.05364	12751.97584	216534.9646	9803.973261	186867.7351	86686.91483	43177.25139	65369.83826	51912.54258	636522.0391	388339.8301	380441.6262	55008.27449	74620.53413	279389.6732	621609.2039	191012.2029	34207.35303	817213.524	61883.74633	35980.60233
3.71274 215.032597	215.0325971	3.71274951		0	0	0	2902.456504	0	0	0	12997.18608	0	12060.69141	6500.689102	128969.45	133296.1911	743879.0298	4205.198632	484384.4907	1119258.436	1088944.408	6058.988482	554892.4317	1974986.308	0	1219873.916	14363.68746	165496.3637	159903.3997	1898064.492	12587.08785	17583.97261	258696.3451	0	90544.07056	12510.11847	40101.79905	0	36621.86536
3.71287 195.051376	195.051376	3.712879333		0	529.9380449	0	15113.84553	1169.159118	13006.34413	6579.630932	19560.62194	83328.24931	129556.0694	57013.46608	102402.4364	44588.91152	52244.51125	53166.21526	279447.6346	242572.8815	80626.72369	97912.08271	592567.8146	82218.29699	54068.31416	210607.5377	101160.7381	301382.3794	1028596.006	183691.7323	68082.68015	128385.0072	223961.6421	484649.5321	154836.0557	110684.5743	5470336.043	487018.7487	176163.2939
3.71514 144.067068	144.0670689	3.715141497		0	0	1344.904187	50211.98249	6336.778148	46098.16867	46757.41238	38728.34084	146033.2397	51965.74912	93170.00627	69807.23675	60832.63749	184430.276	166552.2789	88283.92723	141608.263	52364.02979	86519.6099	74836.49959	104072.097	26233.96903	132903.8565	87163.95898	0	115504.0036	123323.9983	40964.24692	25488.28112	169944.6865	33292.5262	34847.18488	86723.64188	0	0	243372.4667
3.72016 170.833778	170.8337788	3.720164423		14253.34586	11457.41904	26711.14892	45163.4945	93301.01563	38446.83575	252777.6009	100231.485	18998.14904	113140.1812	34354.60434	2310372.655	61403.7952	83791.09853	0	253841.3928	27579.48189	50682.01185	14902.02777	747563.9794	2096758.586	0	431358.0914	466718.0218	61391.84375	369686.2795	48981.06836	175483.2467	78370.35221	74741.58757	31839.20075	43881.43593	86294.24998	82616.69093	80889.0905	64052.06288
3.72218 223.046378	223.0463787	3.722183654		1146.895293	729.8768562	1652.179383	83452.97161	1816.980649	6983.440148	16536.35179	157970.1157	35951.02246	243247.4733	248033.0031	254346.2997	496967.9646	1292755.704	76216.55123	451004.7568	728205.4001	391088.7833	74382.23393	84105.87581	1215773.422	194602.9304	798717.6981	95475.43394	1510176.309	401622.5571	1921793.991	144304.7828	430864.879	928091.398	646615.0445	339469.3009	497806.7114	869058.3131	486862.6509	687780.1249
3.72371 145.051066	145.0510661	3.723711218		500.2944661	2286.453098	10228.96007	42011.76939	25184.73579	243242.3454	193275.9295	62032.0523	1023125.242	216477.0426	878840.3608	580767.0777	3282107.109	9324152.327	1986318.277	1.37E+07	6270039.784	1.28E+07	4000017.128	8927274.716	1.75E+07	1.75E+07	7820731.712	4774909.364	1125856.311	1.12E+07	1.71E+07	467529.8427	1.64E+07	1.48E+07	4713501.927	2.78E+07	1437809.527	283640.0046	3.12E+07	1.14E+07
3.72856 175.025157	175.0251574	3.728564966		0	0	0	6099.886372	883.8876642	3508.97922	7264.769278	13569.01333	6271.886981	15332.45833	28751.40574	10918.98887	35017.19541	78945.30492	61440.02767	47967.36659	52859.17419	0	76956.75303	19543.74803	68778.89122	50992.56601	35859.88269	11585.68094	132080.333	65039.02673	156747.964	108935.865	54973.39958	100941.7231	0	0	36966.75951	164383.305	533907.3984	99973.47006
3.72912 191.056580	191.0565806	3.72912585		0	0	0	1110.871908	30969.17927	1201.043502	2736.650835	4246.481012	1817.129834	2656.531001	6389.601145	115182.4816	118810.4914	0	71492.8812	0	68332.91948	218048.9762	0	59602.50851	15936.42001	0	166437.5214	75967.81683	80477.85187	93724.59786	242275.0441	98315.92124	132669.9514	201015.9207	329119.155	13375.37066	0	159500.4144	123871.0459	511517.3012
3.73263 133.014627	133.0146278	3.732630769		1148.863009	4639.382923	9611.908211	26522.71141	11987.49481	122821.2119	51303.22519	230068.2142	0	270385.3995	166172.3366	152329.0178	278988.5578	335687.9544	156079.0943	509554.6537	571214.2345	1150398.753	456755.4903	138746.5397	860796.8546	340722.2202	851092.4789	398845.1934	829860.7872	772538.6233	829157.6346	514061.591	902978.6283	55021.18476	458889.1778	621539.2956	350621.8879	326927.4174	287355.8328	263445.7238
3.73332 220.93984	220.93984	3.733321474		17192.17304	13676.12225	173427.1657	440315.0563	204922.7881	70067.23736	263475.7794	275184.6198	130657.0195	354439.7932	317455.4717	439223.3461	100836.0645	61287.25144	1.01E+07	285018.8653	250384.5374	76068.14133	1.16E+07	333494.7039	218880.7568	111718.4438	335258.9378	182342.6028	155528.9037	249802.9309	251127.4993	333408.678	142823.4828	161731.585	239378.0741	404858.6323	253027.3717	110718.8561	60978.39223	541578.4936
3.73607 98.9558167	98.95581675	3.736076587		522.5379487	757.8222601	4150.986303	17608.5683	11747.89209	5938.867137	25521.84969	11718.48786	8830.797482	9023.932518	5179.020942	17866.49867	14553.90552	5569.365363	5297.248069	12415.82028	5149.484532	6915.380754	15544.4772	8599.363446	21292.39617	29694.35544	8122.449099	10885.234	0	12301.93442	0	10109.0478	0	0	0	0	0	0	0	0
3.73622 122.025038	122.0250381	3.736222115		1176.309809	3299.192304	13771.59814	526156.1184	60863.58077	251790.8342	226010.8921	406095.7039	178634.0123	437465.2703	492720.4091	917895.4681	546066.9569	1176790.911	871556.4386	1652066.236	2161606.182	4264654.259	830413.7145	1889288.007	1913618.4	459229.825	1085758.327	755696.6047	1338619.073	889239.7502	1348664.533	1745928.89	6390335.772	4264307.397	1138185.331	1824652.393	644292.6806	7508129.748	933118.641	1245863.735
3.73724 105.019286	105.019286	3.737243464		0	475.6776485	861.9172257	45954.62846	1415.806174	24949.21424	113756.6061	43544.89767	24142.30109	56472.80517	72764.5817	11378.42294	136433.4793	87313.10261	64813.9176	59261.65992	198608.7502	382331.1728	38585.0541	23536.39995	95661.84706	161758.9351	85128.50139	33627.10851	119232.9173	465381.2603	69578.70312	37950.07764	249550.6446	311909.9504	159339.1469	258612.3473	281407.8236	1623634.271	236997.8988	247992.9697
3.73823 89.0023007	89.00230073	3.73823		0	0	0	0	0	0	0	0	0	0	0	4066.254854	0	0	0	0	0	0	0	0	0	0	0	0	0	0	4094.180617	0	0	0	0	0	0	0	0	0
3.73960 99.0451158	99.04511585	3.739603		0	0	1737.737162	36523.64468	3961.004224	20771.52607	22684.63196	21131.47637	37433.99852	39577.78908	119069.6067	93799.63813	3449989.83	246515.1298	159889.4281	807569.2778	1671432.858	5.68E+07	1094183.037	1082279.298	8962693.171	913080.3501	933240.792	1245907.103	6.62E+07	1181969.13	8.55E+07	271967.2429	5.75E+07	6.14E+07	1181955.745	1.30E+08	322795.1508	25322.09107	4.15E+07	5.65E+07
3.74155 205.072142	205.0721429	3.741550397		0	0	0	0	0	0	0	1295.919415	0	0	0	40687.59654	42524.59783	39133.28453	76059.96438	16385.13331	89252.50084	45872.82647	71635.24074	98402.79737	72041.06205	242029.0791	55946.02351	13683.75733	52373.64927	548145.2731	78518.47671	174171.7091	103361.7363	111411.5581	100310.7745	149023.6912	99254.93513	14854.64029	223442.9592	76412.77106
3.74162 197.067096	197.0670965	3.741621739		0	0	0	1045.330635	0	1029.184614	1071.622887	1956.422969	3533.901173	8917.469391	7529.44483	20332.95336	65422.52334	58582.64249	8899.817604	58721.10779	83308.28463	0	19072.29534	87348.22444	57742.1692	25923.036	40457.57027	26701.54756	322434.4222	365934.8199	71295.60162	10389.4369	52384.46853	73810.97816	145174.5198	0	21909.11302	473306.5689	76719.42368	46719.77033
3.74182 143.035398	143.0353988	3.741826282		532.8994991	1773.463175	7228.332392	59205.59264	11089.22865	313314.3445	213258.3651	135230.1227	285326.6282	376901.2458	2385628.024	174133.0157	2492298.763	2937043.569	369992.0755	1637880.044	3126905.985	2.73E+07	131047.634	1046817.179	5046312.94	1176440.727	2217061.138	893412.9824	2.60E+07	1292497.748	6220188.343	549803.2797	1379613.695	1.46E+07	806614.3827	5.09E+07	1017016.133	2610304.107	2075895.547	2110318.587
3.74223 225.062039	225.062039	3.742236859		624.9946021	556.1344514	995.9935929	191607.066	1830.067347	18896.80723	10896.28352	826394.2968	97607.06949	598707.9787	4737517.097	1142607.981	5764907.352	3191733.044	52527.25849	3981263.854	1.53E+07	2.64E+07	656986.1495	2878456.156	1.46E+07	6798958.408	2.38E+07	3003625.008	6.63E+07	6366380.878	3.09E+07	392001.6436	5166135.963	2.93E+07	3607501.405	6.49E+07	1895913.33	7301521.174	2815825.869	1.14E+07
3.74251 243.968090	243.9680903	3.742518889		0	0	0	0	0	0	1357.389141	1280.547911	0	1483.61215	1423.014277	4534.456447	1769.830459	1594.606193	1551.069753	2814.981711	2368.821963	7015.729977	0	1900.321785	12579.58048	1542.818172	4082.664588	980.1437852	2050.627661	11581.25056	3698.230803	1538.928247	2365.389141	2136.750685	0	3533.094504	0	2195.290443	1316.861356	1711.288195
3.74260 88.0119353	88.01193539	3.742604808		899.2954938	536.7080105	6540.969963	46883.37925	8032.098324	37131.6644	37828.17863	75672.2061	128522.7195	151717.2238	52349.68597	91233.18567	360081.8627	1315981.208	62597.0043	242539.4974	303260.0057	1051779.161	72121.98007	267539.9117	700446.6386	162325.739	1191255.653	13332.74216	752016.427	450441.1898	230628.455	37943.28831	507186.2136	659438.7594	153273.8758	1007584.435	71509.23479	162698.8065	457175.5234	266598.631
3.74277 328.080761	328.0807614	3.742772778		0	0	0	0	0	0	0	0	0	0	0	5502.178976	48603.50536	69700.15069	34033.94318	43867.85967	77324.66023	82168.95124	527392.0409	31677.95577	11574.72926	243756.7217	56803.84077	32312.46273	85008.56307	42118.98202	26497.06365	0	29199.36631	23811.79595	14536.44827	83151.73592	1448.999366	65126.82467	456237.8625	826449.4801
3.74628 114.027769	114.027769	3.746289116		0	0	574.246736	5909.464296	0	12478.53639	15195.05743	10829.58658	7034.184477	22622.31495	15808.75715	11361.28686	15423.93167	50195.01618	19457.82461	25321.25838	23714.97298	190546.8697	121036.1005	16825.71714	35539.87986	160410.5769	9667.037192	15633.1139	149845.0615	84372.54365	52273.28916	18069.79742	31674.22041	40249.45595	18688.2987	0	22069.85013	31784.11947	11919.9975	106678.8635
3.74857 198.885959	198.8859591	3.748572569		0	0	730.3811646	4585.439655	965.4969608	20182.32826	19288.57867	1625.446614	2284.404979	1510.858078	2772.682055	1755.243727	3518.85828	1777.647574	4347.95258	1626.706377	1528.052121	1845.988911	1297.73251	2892.858889	2143.114392	1582.502983	0	2613.854568	2052.716203	1655.115867	1972.953047	1691.000515	1995.247267	1835.30957	3006.457357	2123.9131	1688.059444	1940.282175	1715.137058	2143.167724
3.74886 214.072607	214.0726077	3.748865476		0	0	0	0	0	0	0	0	0	0	1372.357278	44120.84338	223581.0894	40132.23609	128212.4843	36133.10071	18083.37853	39629.33453	98865.13762	122555.5026	72398.59056	69187.44262	97433.85135	160789.8706	111149.5134	55576.51972	37155.47271	0	170430.4481	292080.6359	62039.65047	124815.6857	170486.5836	24436.85873	13953.79372	12984.68514
3.75103 196.885764	196.8857649	3.751033667		513.8212765	854.8111934	1384.752037	1457.191438	1990.619209	5560.791349	7755.663457	2908.278433	2201.033742	1710.10335	1231.671892	3594.521745	1398.115482	1341.117914	3495.73137	1369.344324	1970.07098	2475.541469	0	1806.06406	3067.898515	2846.855142	1257.178315	1469.659463	1560.182497	2692.827446	3403.396833	1283.404129	2965.913724	1415.067419	1622.680106	1645.36807	0	2854.243908	2940.826899	1654.421385
3.75109 387.115220	387.1152202	3.751095714		0	0	0	0	0	0	0	0	3190.515877	1381.333913	0	1828.00602	2763.185177	2465.875095	3301.863202	1579.959944	7401.29919	27257.50357	1677.7752	0	4497.222112	19029.29183	3131.034321	2536.88218	8899.27952	18848.06932	11047.30158	5013.67302	4345.04807	13226.99538	61883.04967	6060.06553	0	11476.00446	30407.68744	12877.90182
3.75272 159.030326	159.0303265	3.752727564		478.9227676	1060.329679	1118.699075	85483.78879	5777.131148	18723.84365	31019.22211	100990.6472	164215.2995	104156.5297	240475.6088	56273.33778	133940.7967	425393.9057	13306.86135	237487.3459	265798.3056	718714.7749	51654.8679	83715.20406	610662.9248	446187.7723	541784.2135	0	259886.4085	1125994.278	1450471.156	0	638993.1762	537925.6237	1300550.214	1037514.829	584295.7183	1371938.203	1164372.602	2799282.403
3.75277 98.9489346	98.94893463	3.752775641		13356.50018	14535.61664	54235.40094	256058.5198	180183.7901	378753.8353	1061860.423	124358.184	1685115.951	197187.4087	2221723.173	206565.7574	274901.5314	133653.1668	129181.1629	319963.29	114623.7932	162339.3361	168772.8483	365103.0444	347404.1469	308312.4693	437505.3258	110757.1197	1.31E+07	156982.3938	1.12E+07	179499.7692	1.11E+07	7898336.328	2.35E+07	4121771.435	1.87E+07	5764929.775	3192685.346	1.76E+07
3.75617 226.065365	226.0653652	3.756174561		0	0	0	1617.772042	0	0	0	5755.861592	1357.437945	8652.971904	26087.99837	50870.18578	17819.83969	109345.2737	1682.832425	122657.6623	64626.8982	137125.4036	3892.443884	13518.4497	268411.3127	60169.90438	0	63776.28021	223961.9074	63221.96315	606440.956	5743.239678	62638.46494	139051.8125	58638.07758	477148.6839	10385.50782	117179.5139	71864.93775	39849.17611
3.75630 429.125472	429.1254724	3.756308621		0	0	0	0	0	0	0	0	0	0	0	8253.225442	2025.559548	14395.83929	9735.942163	10966.08392	3975.585492	6455.299297	41475.98351	3959.530507	6546.398982	14311.6388	13339.30267	1563.345956	5150.572858	144015.13	17126.46395	21499.82451	1417.505703	13062.14526	89749.79687	7413.120061	9772.671943	0	6443.904214	125930.0261
3.75635 133.050993	133.0509938	3.756355333		0	0	673.2975554	14415.06887	899.5747603	3960.646026	4061.207454	14992.38999	7223.202234	42752.12232	31724.17981	8659.51421	13783.59801	14157.94775	9005.114592	20464.52916	42821.2323	96178.52857	94817.49332	15097.33922	54280.028	116370.6172	24313.13165	15642.23994	309006.325	629532.3626	143628.1589	37823.97955	29427.83353	39279.89288	95803.84038	81254.96934	55628.89292	99087.58477	31841.0245	0
3.75882 187.061580	187.0615809	3.758827083		0	0	0	1363.457235	0	1448.770496	1524.541357	1455.610554	1824.748628	1655.489829	2240.987137	2306.570394	13933.35285	3975.336822	9936.360887	8720.958041	4099.575394	6195.91516	3997.428268	3400.628558	6502.032463	7860.85409	6752.658763	3353.711607	6190.538352	7122.234917	24413.11111	6505.342681	7790.798064	3439.857657	6743.189038	4097.628952	9398.50822	8984.026683	5874.772248	7165.46535
3.75928 154.919272	154.9192728	3.75928375		0	0	0	3063.111966	2168.546865	3066.975613	5977.693549	2821.087022	2125.588652	1105.473703	1314.146906	2378.018536	6970.026827	0	1943.774704	1570.010223	1123.410133	0	0	4465.691208	3221.706374	1342.105129	3246.595165	1447.09448	0	1843.147373	0	1143.422672	1121.795719	0	1109.64149	1682.763544	1381.961371	0	0	0
3.75995 117.055823	117.0558234	3.75995609		483.7838657	642.832809	4469.972421	13340.24866	109964.1485	197744.8774	28467.90841	168450.1506	24798.75616	104124.6458	175530.1101	1775107.003	452498.823	96129.34589	1962875.152	488314.7935	218226.1327	413304.6547	203476.2357	452300.9126	85466.82213	123770.6225	449297.0293	231274.1014	319410.266	276686.4043	2152761.064	313982.1078	428114.9031	667771.3541	373699.8384	362839.474	250207.4089	313622.0419	244762.4064	184808.0472
