## Supplemental Table 2 for "Metabolomic changes underpinning permethrin resistance in the *Anopheles gambiae* malaria vector from Cameroon" (part 5 of 16)

Id	row m/z	row retention time	row identity (main ID)	Blank_n_01.	Blank_n_02.	Blank_n_03.	Blank_FLUSH_n09.	Blank_Ammo_n.	Blank_n08.	Blank_n07.	Blank_n04.	Blank_n06.	Blank_n_05.	Blank_n05.	Unexposed1_n.	Alive1_30min_n.	Alive4_30min_n.	Dead2_30min_n.	Alive2_30min_n.	Alive3_30min_n.	Alive5_30min_AG_n.	Dead3_30min_n.	Unexposed2_AG_n.	U3_AG_n.	Dead3_30min_n.	Unexposed4_n.	Unexposed5_n.	Alive1_1H_n.	Dead1_30min_n.	Alive2_1H_n.	Dead5_30min_n.	Alive3_1H_n.	Alive5_1H_n.	Dead4_1H_n.	Alive4_1H_n.	Dead1_1H_n.	Dead2_1H_n.	Dead3_1H_n.	Dead5_1H_n.
3.76145 164.957373	164.9573738	3.761459295		14066.40223	29463.65103	67280.29358	661154.7889	112230.886	699026.6777	331008.5576	326306.2011	1367995.667	1095151.399	975594.2287	417927.9633	640649.6701	1267787.749	1123531.058	628614.9102	1.41E+07	76440.33969	340530.0117	716292.8607	778661.7615	1.89E+07	162121.9026	403536.8168	315855.2867	665493.7036	150681.8914	252827.2377	763855.6014	446758.983	2.50E+07	380800.4732	492355.7778	616658.8887	1195957.87	299891.7345
3.76179 150.983315	150.9833157	3.76179391		5037.626608	18806.84543	38321.18151	460390.9217	143097.0292	821087.0256	152301.6936	366049.3411	345889.313	429960.8459	85501.12013	78167.35616	871189.037	198842.594	350100.0078	254082.9454	225198.2355	433751.9104	452846.2047	3987644.759	955827.3668	640187.2839	360692.704	619331.9009	196244.77	1.06E+07	460656.0255	403854.0368	474307.4233	299232.7544	160096.4309	205512.8565	365387.4769	1.27E+07	750423.1368	383571.1746
[M+Na-H] 21 3.76686 154.996703	154.9967034	3.766863667	[M+Na-H] 21.9825 m/z adduct of 133.0147 m/z	0	549.6296855	3868.561245	124188.8508	18064.15167	15800.55376	54542.85279	152294.8191	148954.8622	186556.3669	327793.4581	111671.6857	448575.5736	877154.4303	259773.647	490997.4253	1848147.482	4797565.269	140999.5446	19032.68069	821437.3439	136901.7723	209698.2832	329049.8719	1131202.98	580243.8139	532486.5539	225525.0726	676339.8833	176519.424	157048.2153	366613.1892	1865325.89	473174.6952	564967.9408	558325.3692
[M+Na-H] 21 3.76947 201.038752	201.0387528	3.769479167	[M+Na-H] 21.9825 m/z adduct of 179.0566 m/z	0	0	0	0	0	0	0	0	0	0	0	1058.529275	0	0	0	0	0	0	0	0	1257.824391	0	1260.147335	1516.984489	1336.93378	1520.261867	0	0	0	0	0	0	0	1279.109632	0	0
3.77064 129.976096	129.9760966	3.770645833		1686.273647	31328.13591	84469.71182	288790.1539	96319.92536	994846.0146	228247.4351	227801.9897	553667.948	259058.8939	780640.0014	124762.5704	1.41E+07	911138.8509	1.89E+07	465187.1812	862339.9764	768070.0979	864930.5074	838607.8661	799870.8455	843762.5769	701173.138	351838.1757	439648.1408	1.00E+07	517620.2262	681830.8071	577252.0567	2753502.916	648342.3114	1342194.336	611983.9842	2187852.456	460932.0102	1347349.752
3.77505 152.978978	152.9789782	3.775050321		5380.821457	20671.72565	23970.51195	303172.4992	179579.5604	146656.138	673762.5372	482887.2765	196470.3036	216713.4728	150796.8124	365292.9387	355101.9795	491016.4862	1032182.565	426890.799	224621.033	699315.7354	553598.8501	629407.9424	648564.4756	681739.0297	393019.0247	206982.4443	483548.8418	736265.3542	511189.9596	669280.6646	373080.9343	656018.6736	479359.332	239105.8604	663382.4772	2.09E+07	231792.2443	145970.8565
3.77611 146.054393	146.0543934	3.776114286		0	0	0	1413.906492	845.3294491	1411.928451	1878.614191	2352.10422	3703.649784	3593.015955	10058.43203	10441.19563	59871.2145	45551.76594	9946.569305	88863.56558	51050.51956	23840.91014	55730.92801	46730.95382	26863.90353	50596.99123	56016.44259	33692.12697	24413.7433	189767.2737	21851.31738	45902.28606	39142.56405	87841.40486	16814.89015	117315.8368	11540.96095	17091.63159	91123.25427	217703.0044
3.77620 192.023752	192.0237525	3.776202778		0	0	0	0	0	0	0	0	0	0	0	897.3413849	0	0	0	0	0	0	0	0	0	0	0	0	0	0	0	0	0	0	0	0	0	1613.052747	0	0
[M+Na-H] 21 3.77712 243.963683	243.963683	3.777123333	[M+Na-H] 21.9825 m/z adduct of 221.9815 m/z	0	0	0	0	0	0	0	0	1276.728689	0	0	0	0	0	0	0	0	0	0	0	0	0	0	0	0	0	2049.648591	0	1529.095615	1673.696914	2775.44036	2505.755205	2352.801343	12711.93145	2065.852693	2857.521084
[M+Na-H] 21 3.77807 173.009599	173.0095995	3.778075725	[M+Na-H] 21.9825 m/z adduct of 151.0266 m/z	0	0	0	1016.681098	0	974.4880737	1325.257264	2446.31051	1240.753078	3036.456788	2946.822646	1585.1621	2141.132007	7733.862701	1121.209438	3592.647365	3046.4595	4711.319129	1328.829819	2694.469565	7936.356916	3890.055968	9207.845055	1784.862431	7689.578884	6610.570104	8828.238594	2971.350665	8242.105221	9455.51594	4331.000455	11632.3961	7603.969355	24739.64718	7547.509032	3570.262373
3.77854 96.9599880	96.95998805	3.778542628		70349.41414	78108.22341	146090.8103	8332529.66	1224457.951	3.48E+07	3.05E+07	650541.4201	1.25E+07	1569615.645	796138.4006	1295062.631	497471.9262	526998.2304	1778884.955	5998636.541	550767.5168	253722.5066	1707854.759	2243195.05	3353348.646	867078.0446	747688.2369	1290057.199	1103699.316	1268548.953	4327968.163	897345.098	456311.2374	2252266.434	2057806.865	629700.1746	1760209.586	1031359.872	1148444.094	916591.6562
3.78036 261.027031	261.0270311	3.780360606		0	0	0	0	0	0	0	0	0	0	0	1212.261332	1266.489469	5414.299657	1214.69485	0	5155.570223	6275.994539	1198.202948	2600.02087	4813.483426	4314.019377	0	0	6170.764701	0	1657.076422	0	12503.06902	3460.419236	0	6856.827845	1314.897756	0	12073.52766	10564.95953
3.78066 262.01833	262.01833	3.780668182		0	0	0	0	0	0	0	0	0	0	0	0	0	1113.465344	0	1252.342017	0	1633.667677	0	0	0	0	0	0	1343.188339	0	0	0	1596.658675	1370.977898	0	0	0	0	0	1293.533498
3.78216 167.834977	167.8349774	3.782168954		0	480.2359073	714.3310599	3706.604294	3167.648369	17048.90675	12448.65887	33132.57037	2561.140746	6983.161993	3678.520099	81530.77934	21472.31894	5137.025678	9640.629131	26074.45535	9964.053529	15867.12517	4307.564451	67078.97948	47078.82903	7956.829869	12811.8367	31520.03232	5504.006121	12926.31606	2302.23397	3092.972531	4770.909118	3680.822472	6939.579985	4883.272223	1401.846899	2991.064572	3948.768305	1607.887364
3.78341 147.066771	147.0667712	3.783418056		0	0	0	2581.755226	1042.389689	1650.565449	2077.952435	2770.29576	1854.058327	6546.604567	6618.031153	19755.10882	39126.1514	34355.66551	26359.20174	13613.63474	19354.78012	28070.47673	14847.19448	16252.4178	11042.09366	94381.70536	21756.14915	23491.23069	35502.39396	0	17592.48625	19870.7823	42980.57952	58273.9368	49409.81426	54264.25279	68040.84322	61079.63616	91803.14125	181221.7128
3.78591 100.048356	100.0483561	3.785911458		0	0	0	0	0	0	0	0	0	0	2629.954982	1621.717926	10399.57035	22154.95787	1805.847302	19334.57944	9939.785468	92085.32673	11234.36769	13435.51459	10063.33903	8744.957349	11789.91836	7040.250456	49685.51456	8057.661693	229609.3573	1830.815436	11860.22191	85277.52036	20102.13172	781511.4196	2110.825946	1833.51325	40730.24937	203919.7391
3.78789 105.019293	105.0192937	3.787895333		0	0	861.9172257	49594.31715	4009.566812	43910.79827	32286.1111	54777.06264	30310.75843	56472.80517	109667.7331	11378.42294	86046.30224	78375.29208	112790.1499	152230.134	126973.3623	232755.0358	39572.81353	8163.556664	118000.8699	232780.995	36314.69279	33627.10851	337332.0462	766318.8691	261111.2232	37950.07764	163565.3907	216774.7218	122033.7978	507051.6004	81868.29462	1413915.714	276661.519	666790.3883
3.78853 463.139808	463.1398083	3.788533333		0	0	0	0	0	0	0	0	0	0	0	0	0	0	0	0	0	0	0	0	0	0	0	0	0	0	0	0	0	0	0	0	0	0	0	0
[M+Na-H] 21 3.78903 282.005815	282.0058159	3.789035057	[M+Na-H] 21.9825 m/z adduct of 260.0238 m/z	0	0	0	0	0	0	0	0	0	0	0	6340.599994	2312.505542	9237.283539	0	3116.922224	25662.70403	11143.91067	5249.76574	4240.502895	17788.92141	8670.449857	2791.14699	3016.812798	4914.387061	1866.340895	8080.906262	1448.942381	23043.36821	16069.3574	4503.89003	12223.13322	3351.018539	1585.045793	5318.318758	13299.50561
3.78925 288.109268	288.1092685	3.78925		0	0	0	0	0	0	0	0	0	0	0	0	0	1190.391816	1327.832153	0	2526.068179	8078.011326	13435.8576	0	0	3111.505229	0	0	0	4249.389714	34065.91912	0	194206.1464	156784.568	1228.565285	58904.37259	0	0	58659.49504	16052.74259
3.78961 260.023815	260.0238156	3.789615315		0	0	0	0	2562.94101	0	0	0	0	0	0	101197.9983	72093.16934	179423.1866	42569.49027	59190.59453	242721.3913	156346.9657	116887.4714	180004.3165	107164.4876	39520.27522	117219.4112	48962.92778	213092.0022	188291.4795	97448.94579	49440.6225	319181.5593	343802.0449	61414.53846	432714.6253	33698.10821	165011.1079	192264.0669	306955.8605
3.78961 308.125674	308.1256743	3.78961982		0	0	0	0	0	0	0	0	0	0	0	1452.214103	2774.76653	10673.76008	5121.674152	35043.26148	58270.50173	92354.40006	73912.08945	5140.349431	3869.559154	35946.50534	0	0	26654.10863	446612.0151	9237.556249	69408.68592	52437.0652	27066.46907	191594.7718	59382.54175	2167.635	527762.2018	60531.33901	70511.55059
3.78965 213.124948	213.1249483	3.789657724		0	0	0	0	0	0	0	0	0	0	0	153136.6401	415728.2279	891861.367	189180.5875	863359.6298	1232511.492	2151246.391	650672.5015	441829.5773	981534.8057	630458.5078	318731.1943	397568.3149	2219849.75	1097613.438	1154298.646	337250.0895	1303930.302	2790099.307	335561.7348	2392647.248	125690.9562	1403062.746	651544.5213	752171.1203
[M+Na-H] 21 3.78974 167.033262	167.0332622	3.78974375	[M+Na-H] 21.9825 m/z adduct of 145.0511 m/z	0	0	0	0	0	0	0	0	0	0	0	0	6333.631916	11435.68095	0	3852.340332	12415.07587	73616.07872	2043.945721	3950.780592	10321.58911	6408.553811	1792.60645	7284.154497	97512.56258	4383.394156	234387.282	1198.236557	12692.73865	236863.5099	6345.843538	337468.6167	1483.7651	0	60490.05595	49688.67063
3.79230 180.059928	180.0599288	3.792302899		0	0	0	2789.096156	0	0	1374.768512	13662.94945	4222.308449	41111.20337	31355.1099	30064.69569	13068.42907	178157.5523	2048.160918	276082.5099	97709.43627	1053321.684	8065.554669	260831.1608	1059009.174	41491.53834	401371.1716	63884.22391	946260.6188	461330.7666	1065885.673	13290.37779	358694.5187	677702.6636	0	772054.7358	105030.1003	206035.2487	11876.53531	80873.18525
3.79321 217.029845	217.0298457	3.793217619		0	0	0	0	0	0	0	2995.771795	0	3077.073948	12224.21571	26534.00909	83355.1686	162126.2475	0	137316.1904	123532.5223	148631.8392	3760.480764	34595.68157	354482.473	18854.87746	123242.3139	16081.42846	116580.8243	86414.11477	34595.83196	2183.143891	32441.11924	96462.03338	11297.57158	119099.7243	3577.306861	48939.50463	15296.35419	19226.89829
3.79334 112.998952	112.9989523	3.793347756		15500.47511	20495.32434	0	144520.7012	297312.7545	200531.458	115670.6745	107163.1184	247994.9687	129699.6102	174889.1958	27702.53243	72503.12744	0	0	155837.9837	173574.3483	32510.13672	0	0	232978.3238	446417.8498	29170.41892	262190.4073	31780.21187	162892.0884	121392.8458	175601.1693	176072.7337	795072.476	130226.321	525559.1846	372021.2519	0	388783.3574	142847.8749
[M+Na-H] 21 3.79457 281.11246	281.11246	3.794576882	[M+Na-H] 21.9825 m/z adduct of 259.1303 m/z	0	0	0	0	0	0	0	0	0	0	0	2974.629961	8354.115421	64479.62869	1659.450531	18272.774	10136.45276	74090.36932	36973.79787	8421.664922	24164.70897	28096.72015	16234.85129	10136.44843	74849.62077	12192.62868	63057.94383	10438.02879	31572.43144	35742.19797	5400.276618	43850.75999	3853.081029	31394.63832	26909.7275	10236.53714
3.79587 119.907765	119.9077657	3.795871154		534.4489175	1699.731686	15002.12405	831555.4775	62050.18663	766838.3435	980361.1539	280845.1976	81878.18174	474920.1952	246078.6503	43568.83125	1.16E+07	345674.4406	1.56E+07	78533.81361	679599.0875	83405.7606	377051.0448	1494081.954	1549421.564	492238.1348	2168525.265	324038.6641	433162.9122	1.28E+07	72676.70815	306229.3605	124029.5144	2277338.25	399365.1579	281545.7529	190312.4384	2542482.045	420971.9885	231947.5807
3.79959 186.077667	186.0776679	3.799598958		0	0	0	4742.464515	0	1489.845659	2369.62613	3337.248885	12616.4963	10006.09393	20604.13973	4786.268318	7556.008339	13539.85196	6224.754595	9220.512564	9713.744946	8622.010569	5367.821838	19726.83661	4639.407407	13006.83574	15775.30971	9804.506677	78618.09251	46647.00623	125558.3984	14452.68069	115990.9558	0	45733.04379	23030.14287	180040.4818	0	89682.51303	35661.786
3.80020 279.096499	279.0964996	3.800207407		0	0	0	0	0	0	0	0	0	0	0	0	6100.452476	8262.060254	4279.984629	5948.681125	25029.18597	16298.69834	22132.89738	3740.323194	19314.22209	5766.968524	1336.323373	5740.100841	58440.27103	23174.56372	4064.829946	6947.233378	18065.66203	107063.0497	15913.88394	44390.76753	1373.325041	71731.43662	14237.73432	5818.457941
3.80088 255.822543	255.8225433	3.800886585		3091.426876	1657.833861	919.8145828	0	1040.140507	1622.224676	6532.329254	5263.253158	0	1066.796026	0	62786.42924	8656.919295	2484.290006	1351.453788	12854.8947	2513.037104	1923.340157	4439.094306	36446.86146	11274.60818	0	30642.06147	4726.335466	1715.106079	1554.971448	0	1209.15223	1430.371211	0	0	1331.116851	0	0	1628.065088	0
3.80115 99.0451098	99.04510985	3.801156667		0	0	783.9363334	20296.71655	2612.519717	26964.60806	22684.63196	11868.31586	74051.19025	10562.74987	101731.6905	137217.9719	3200596.238	2115767.254	52621.99127	1156547.275	4333504.873	5.58E+07	938291.3078	1042336.923	8613168.565	679175.5414	764852.9959	1059356.96	6.48E+07	1574038.486	8.37E+07	544647.1711	5.63E+07	6.01E+07	870638.0958	1.27E+08	180649.1416	25204.12144	4.07E+07	5.54E+07
3.80147 170.833756	170.8337566	3.801471795		5845.824222	33322.65726	12962.91339	80103.12367	158567.3479	0	208782.8684	172808.3032	37227.53175	98203.43429	34354.60434	1.21E+07	247923.4325	13270.79564	1044962.895	5461092.93	1870945.342	125811.3333	49259.21461	1.13E+07	9629928.424	227967.8087	7591893.629	7193968.158	61391.84375	271916.7838	247050.5486	138214.1133	12935.60085	169778.4982	34611.52537	114844.4051	105791.3548	82616.69093	127045.2539	38826.14084
3.80204 223.046366	223.0463662	3.802044551		1146.895293	729.8768562	1313.94419	19290.28987	1135.884365	6983.440148	16536.35179	153351.5731	35951.02246	88521.50084	215293.9807	100831.3215	281085.8904	953782.5441	24736.97829	1325659.119	365173.5812	2003299.077	167205.5402	238458.9178	626068.757	13137.51565	592973.4052	505762.9838	826012.9024	1436776.137	2395455.322	27290.69063	1032686.802	170207.4117	450021.0393	1199778.961	259921.9701	467818.0235	270192.2316	147110.7615
[M+Na-H] 21 3.80259 127.001183	127.0011836	3.80259881	[M+Na-H] 21.9825 m/z adduct of 105.0193 m/z	0	0	0	0	0	0	0	0	0	0	0	0	0	0	862.3057676	0	0	0	0	754.2909448	0	0	0	0	13408.64482	79622.83253	0	0	1510.142755	0	0	0	0	245746.4907	1008.048587	0
3.80334 172.830966	172.8309666	3.803341987		4919.816038	19808.08613	12358.645	41430.06967	35081.50695	76217.61382	49941.91032	44550.35613	26166.49684	30439.65908	38856.94961	764748.9708	260794.5723	0	119358.7822	752046.0872	0	0	13689.17871	5994041.976	5699169.64	80736.14237	0	226021.5797	32053.1179	26144.74071	45314.76273	0	29971.48824	26292.50313	25234.87251	47704.16388	13518.81348	44696.45485	47626.93766	32704.35013
3.80341 145.051076	145.0510769	3.803413782		492.0217955	2286.453098	7234.368386	47133.4454	114652.167	147986.325	0	0	404239.1678	764444.1085	524618.733	1541551.24	8218335.988	6833359.802	1245905.83	1.14E+07	3493955.651	9433429.918	2351457.633	7602573.638	1.43E+07	1.51E+07	5614503.161	3097178.287	1.78E+07	8773690.488	1.36E+07	2211481.703	1.41E+07	1.24E+07	2970222.102	2.38E+07	1144775.475	725042.4522	2.85E+07	7580717.22
3.8038 228.051893	228.0518937	3.8038		0	0	0	0	0	0	0	0	0	0	0	4243.217554	21682.82835	2197.860956	17311.61352	2569.14725	2920.836489	1193.6641	10360.83523	9077.379632	12391.10068	18056.35361	3447.710404	14401.438	13410.97697	11715.15929	15804.4038	31952.23743	71108.06453	48911.96173	14773.47602	54733.58225	16416.05505	64786.98819	28672.64599	41990.69131
3.80514 225.062046	225.0620463	3.805143137		0	556.1344514	717.9053494	219277.5031	1380.117535	33008.57966	23522.48584	760098.9859	56224.83882	87018.78705	0	8200523.789	4493293.645	6952022.866	146504.6772	2562424.199	1.36E+07	2.25E+07	640446.082	2045035.098	1.19E+07	6103404.17	2.21E+07	2025826.868	6.35E+07	5151750.117	2.72E+07	907390.7833	8970936.212	2.67E+07	2950283.748	6.03E+07	1416215.214	6028682.473	1729756.648	9442658.422
3.80732 102.027617	102.0276176	3.807329252		0	0	0	14993.08612	1055.351335	13749.55249	14815.13906	14674.7778	5819.740128	19230.16936	34933.72267	7677.334753	64910.53232	40755.94766	26984.98626	34224.89445	38792.43439	370845.0925	9103.972482	47303.5665	63989.21059	24930.4691	54034.76134	30082.09777	0	46647.80221	0	27529.69512	75044.04546	29262.51788	51096.08485	222000.4438	69697.705	132546.3971	47228.36012	67849.66108
3.80794 101.941282	101.9412826	3.807948718		4300.590108	3228.955303	7811.757856	330724.62	34091.83861	492075.9729	302771.7947	87870.21579	226068.6731	162624.8713	350111.879	333065.4929	328890.3336	778998.6779	470495.3936	349518.1103	291665.7955	293233.4463	651541.5928	83682.97632	275651.7783	873118.2807	147022.7437	332276.8855	544751.7245	1.23E+07	535515.4429	599722.1654	200755.104	582063.2769	824034.325	448563.2649	283416.4665	1.35E+07	604596.0978	408246.3573
3.80812 170.046323	170.0463236	3.808127891		0	0	0	4292.692805	1817.187558	2406.146218	1962.419121	3108.985602	3045.515387	7007.959046	7464.719233	2401.149429	5919.140314	37372.08202	13765.64042	13386.83329	71947.41385	60960.56946	81730.22669	5858.500988	6833.688636	6793.976757	3900.738445	7555.665521	249831.5973	25817.95863	0	9373.949869	542378.1311	339772.5067	29119.40907	624451.8199	5825.541421	11547.05269	188413.7748	19734.32965
3.81028 211.109238	211.1092384	3.810281609		0	0	0	0	0	0	0	0	0	0	0	21100.96571	129939.7863	171206.0125	101304.0034	231391.1507	290990.6869	581462.9848	195759.9582	107650.1195	197009.2748	51634.9066	19979.2909	23129.27116	1493602.393	383543.5914	93556.02933	76498.48527	727649.0756	3495946.101	137358.0613	574439.244	39778.85128	5440082.086	139617.0801	312403.5079
3.81113 163.897866	163.8978666	3.811138889		0	1484.986023	20967.40581	1561260.501	65283.27103	1239359.419	1320198.989	832313.7429	473683.8661	615178.6848	1760109.339	365697.0086	591880.3504	1301392.64	894340.4134	874633.1415	1.67E+07	165232.633	569224.1169	516324.5956	509394.9107	841403.1508	504605.6803	1.52E+07	412404.8683	1.77E+07	998552.5728	856439.1535	507336.5201	701874.5137	852262.6627	735622.4738	650588.3942	1.73E+07	347856.1841	774104.3841
3.81144 257.819642	257.8196429	3.811444961		4989.213033	1755.579698	636.9672177	0	1236.201752	1356.530154	7410.415284	5771.586739	1237.489926	1361.163822	0	48744.22779	18440.89968	2427.759535	1636.594424	4765.167507	1848.398503	3740.785154	3659.518781	7755.970904	8810.502081	1151.628322	23510.33822	6501.813965	0	3878.266119	1234.904049	3241.003081	1688.989107	0	0	1279.158809	0	0	0	0
3.81236 88.0119324	88.01193244	3.812362821		485.5517283	536.7080105	6540.969963	17729.29919	8032.098324	31512.45772	37828.17863	15140.934	35716.13006	197949.3682	0	99488.58788	126243.2895	981713.3485	34983.32074	118091.2122	127528.7547	945044.0649	0	188059.2688	456629.7889	221806.6853	385216.196	59142.46343	664712.6316	450441.1898	531189.1931	247108.2101	272744.9337	603504.17	155830.2327	698274.7806	114195.0188	73338.6393	675400.6246	55245.01035
3.81239 150.983309	150.983309	3.812398077		1840.827883	17145.20345	38321.18151	280421.9367	260327.7757	544717.2952	217143.1556	362788.9167	987283.1175	693274.5467	88789.00768	258767.24	541360.4446	147414.6225	216212.906	70580.36315	421909.3868	154006.9132	172655.973	141927.4183	720557.5658	1.09E+07	358277.9797	351161.9175	193606.4817	469340.8707	263437.2481	115710.7319	1.11E+07	1.11E+07	258146.6988	168413.859	181598.3976	176534.2935	467221.0408	229676.7944
3.81419 144.103300	144.1033001	3.814199074		0	0	0	0	0	0	0	0	0	0	0	979.4479799	0	0	12658.48081	4945.531329	0	0	1207.18911	0	1391.986384	0	0	0	852191.8951	1469174.068	0	755226.9832	14044.33797	0	215137.1557	0	0	5820366.106	525879.6114	63489.69192
3.81457 180.050531	180.0505314	3.814577273		0	0	0	0	0	0	0	0	0	0	0	1126.22652	1124.538848	0	86659.96544	0	1416.754459	0	201302.8719	1806.477319	0	148068.8535	0	1675.6304	2476.845618	14410.17027	1951.940215	22839.98798	4040.355461	3912.576624	102820.9534	6834.8173	2553.500908	0	140661.6947	206357.256
3.81470 179.047195	179.0471959	3.814702667		0	0	0	0	798.3639644	1880.383235	0	0	0	0	0	0	0	0	1660209.864	0	0	0	3121305.773	0	0	2836111.747	0	0	14665.6632	723005.2855	0	2134613.524	246302.3768	141381.9585	2545772.932	13612.17109	434493.594	0	3542012.803	4918735.339
3.81508 226.065384	226.0653843	3.815085135		0	0	0	1617.772042	0	0	0	5755.861592	1357.437945	14441.22186	26087.99837	36827.64379	184466.514	179135.1043	1850.710215	38044.14582	107824.6912	333808.8612	9831.056938	82805.31008	121257.2951	60169.90438	37161.86438	55646.39108	223961.9074	63221.96315	372659.7375	5050.174028	273247.8935	139051.8125	28307.93381	453309.653	22691.49603	62398.62521	34983.56523	281939.6782
3.81537 98.9489363	98.94893639	3.815375641		28270.1458	17024.16076	54235.40094	256058.5198	29193.2775	1816308.903	1705893.909	263351.5636	2115264.658	134323.9371	1421655.055	669972.6526	121394.4755	301974.7461	431171.0822	596988.7958	251132.4955	162339.3361	178726.2408	172451.5268	115108.8834	166302.0206	784576.5295	157221.6947	1.04E+07	94931.61063	8456509.204	620782.595	8455082.538	2.29E+07	2.08E+07	2.01E+07	1.28E+07	1.23E+07	2.19E+07	1.12E+07
3.81541 206.973096	206.9730968	3.815419551		36110.37309	81061.42802	55065.2584	560940.9401	422548.9568	1831659.41	1304484.619	1335129.738	3269625.999	3770592.422	527860.5246	1029303.34	1971752.863	2668769.949	1463240.369	1909421.628	989222.1224	1029657.21	1589262.468	592130.814	1082632.653	1044501.194	2138016.821	668487.2053	1844212.996	5.79E+07	848589.1107	1175166.265	626190.6749	1753539.504	3236852.372	1160113.077	967715.7002	4.84E+07	1354730.148	655351.9212
3.81941 257.100855	257.100855	3.819411111		0	0	0	0	0	0	0	0	0	0	0	0	0	0	0	0	0	0	0	0	0	0	0	0	0	0	0	0	0	0	0	0	0	0	0	0
3.81956 216.981172	216.9811724	3.819560965		0	0	0	0	0	0	0	0	0	0	1191.951105	0	1196.083352	1804.414733	3345.772955	6547.442779	2988.645157	1511.922896	11900.32183	1020.839896	0	12980.44765	1246.003876	0	2779.850928	1881.666636	2919.689257	8933.967018	3429.529856	1830.406459	6485.477127	2183.086469	13217.61982	7774.780826	3746.382356	16962.88027
3.82066 396.045048	396.0450481	3.820660256		0	0	0	0	0	0	0	0	0	0	0	0	0	0	4604.347805	0	0	0	0	0	0	0	0	0	14643.41667	42596.01517	0	10482.1404	4703.17266	0	2137.476543	0	0	267865.8612	7070.543808	1196.141972
3.82110 175.014820	175.0148209	3.821102041		0	0	0	1443.099703	1042.467555	1598.040222	1282.534207	1313.082098	2670.348731	1637.067407	3092.603311	1404.08049	1332.336472	1255.159389	2050.369433	1815.839652	1409.436426	1783.458212	17591.86479	2842.572936	1878.062012	10408.35629	1938.755635	1372.335374	1558.336628	2265.611983	2020.729166	2762.122328	1554.078945	1832.987336	2025.609176	1979.442805	2162.974731	4316.66394	6454.191948	5004.177155
[M+Na-H] 21 3.82198 185.043884	185.0438845	3.821988406	[M+Na-H] 21.9825 m/z adduct of 163.0617 m/z	0	0	0	935.0006553	9262.769425	0	1108.153325	0	0	821.2611151	1287.220616	40874.95938	17280.57168	32894.57316	13080.05189	35099.3683	19481.98754	22588.88915	391794.9308	28917.58275	32709.1141	299517.4293	32450.18818	29586.18938	115659.1216	94129.84378	36221.53209	85128.36019	38841.3769	47312.7516	117628.2991	69391.09214	128189.3843	290801.7118	163206.8116	309082.2694
3.82206 165.041024	165.0410243	3.822064286		0	0	0	5651.469798	808.6779567	3988.98209	5203.094748	34980.84811	21081.13544	45601.44781	42025.85381	38109.71716	42507.66034	92653.07225	16532.6635	146369.3839	0	670027.7979	16533.64111	58101.40351	96907.45257	16715.97109	199998.4652	106594.7718	53783.61912	11924.78857	350103.4764	18249.60968	33231.15625	66919.28279	47634.19944	175337.0026	24292.46337	69802.89313	66024.78868	51790.04135
3.82213 248.114283	248.1142833	3.822136364		0	0	0	0	0	0	0	0	0	0	0	1024.344618	0	0	129165.2635	5728.681054	0	0	59610.76676	0	1610.955719	0	1673.020015	0	498286.6892	1073197.987	0	492189.4536	77032.0885	10382.60046	99091.18499	2145.530241	0	3982657.616	264286.7343	197744.0118
3.82222 135.056857	135.056857	3.822226667		0	0	0	0	0	0	0	0	0	0	0	1080.352741	0	0	19623.54135	0	0	0	45323.32443	0	0	83595.69497	0	0	2627.721475	3993.724254	1657.718591	23698.16812	4308.563779	2110.644607	79646.68717	1829.795757	5977.942734	1756.908366	97660.65256	114186.2709
3.82244 187.109282	187.1092827	3.822443254		0	0	0	0	0	0	0	0	0	0	1329.321475	16983.92925	32104.94985	15658.13807	58834.36352	11551.22593	13978.23697	15686.08169	44428.59271	30506.82004	31471.18875	56993.79343	11269.23077	78223.64493	67743.90575	23141.56111	105422.7063	87791.09333	66423.85998	24809.82627	45619.28985	82703.11165	97166.94176	246387.0656	26883.08793	54122.25977
3.82280 243.964330	243.9643307	3.822808333		0	0	0	0	0	0	0	0	1276.728689	0	0	0	0	0	0	0	0	0	0	0	0	0	0	0	0	0	2470.810843	0	0	0	3093.066363	0	4835.417184	0	1727.41912	1671.705581
3.82286 229.069653	229.0696532	3.822866667		0	0	0	0	0	0	0	0	0	0	0	0	0	0	0	0	0	0	0	1248.069729	0	0	0	0	0	0	0	0	0	0	0	0	0	0	0	0
3.82346 154.998998	154.9989986	3.823463889		0	0	0	0	0	0	0	0	0	0	0	0	0	0	0	0	0	0	0	0	0	0	0	0	0	0	0	0	0	0	0	0	0	0	0	0
3.82431 117.055837	117.0558373	3.824312333		483.7838657	2031.317023	8482.855621	0	219584.7667	319554.1619	765621.9656	199206.0251	28933.80576	14533.7971	1647446.578	2.92E+07	3426702.729	4173830.631	2448536.919	3378241.858	2941111.069	1.47E+07	7474373.181	1.00E+07	5382250.668	4215501.895	3517561.983	1859250.116	5014777.196	2411129.413	1.26E+07	4492926.259	1.82E+07	1.14E+07	2152003.901	1642464.202	7403929.071	3496034.481	2.14E+07	2.81E+07
3.82431 195.051457	195.0514572	3.824319667		0	0	628.5324578	46833.12769	835.2340729	15082.97154	7888.597274	10078.10339	10870.4794	57396.0315	106599.5991	139276.8895	46743.38204	26781.70509	28930.76689	428671.1129	325438.3155	138158.1386	113262.2531	258847.9733	381036.3248	31480.55642	177353.6637	59384.59519	1030033.155	356750.476	328828.6168	72406.40321	126556.5591	423138.6578	1414770.755	148308.3645	184073.7552	3810736.25	348959.4209	431821.9652
3.82444 233.114570	233.1145701	3.824441057		0	0	0	0	0	0	0	0	0	0	0	80759.16212	264266.045	56658.04889	154548.9335	163008.1303	68593.66431	117724.4787	16386.98244	139501.8106	39089.93388	200673.6228	32342.47287	223764.0082	11489.36422	228736.1427	35107.16676	345230.41	16417.42937	720943.6551	261881.9864	619142.2816	568103.3447	1209614.796	408831.6375	736112.4014
3.82505 316.101707	316.1017075	3.825056667		0	0	0	0	0	0	0	0	0	0	0	0	0	0	53583.31614	0	0	0	42104.40667	0	1412.335554	0	0	0	214557.5459	672588.2925	0	41605.91132	80399.31297	0	44541.50289	0	0	2095931.638	11902.94972	117150.563
3.82585 152.978969	152.9789692	3.825851923		10756.7116	28296.85517	23970.51195	876299.2189	322054.6472	575892.4757	374375.2	178443.865	176038.6083	677977.1901	381247.3807	92364.39927	193008.1034	388556.2006	2.50E+07	482853.3047	1.34E+07	378933.6003	225229.7998	344392.6109	174290.9979	487200.8676	467912.1138	291484.1378	153729.6758	1.83E+07	200414.1495	379164.4179	541837.0838	325406.9468	621621.2201	199970.3413	407311.6628	584880.7959	336589.0872	217938.2397
3.82585 174.828933	174.8289336	3.825855882		2806.165979	4647.739177	6705.639561	8371.316674	18832.14154	14644.31408	23551.5657	35695.17284	6994.717077	13034.23959	12430.72525	78907.10909	54747.93426	25843.98553	66872.82734	87339.0315	40066.58953	49584.17226	32006.68243	83544.02817	52061.25736	43615.70402	125630.0013	68745.51317	12240.56344	29197.1406	15118.9294	21717.47746	5866.91849	20294.9377	29341.52102	7421.787858	12080.42745	0	9606.853473	9762.956907
3.82619 382.099138	382.0991381	3.826197436		0	0	0	0	0	0	0	0	0	0	0	0	0	0	1244.798188	0	0	0	0	0	0	0	0	0	11923.88321	28143.18371	0	5443.997938	2525.6055	0	1307.411449	0	0	28833.75406	1548.473672	1931.326627
3.82660 204.124430	204.1244303	3.826602381		0	0	0	0	0	0	0	0	0	0	0	0	0	0	29346.37449	0	0	0	7567.945928	0	0	0	0	0	87009.46451	0	0	65851.96251	19542.37972	0	12693.15072	0	0	978765.1936	17274.98087	14847.75364
3.82805 198.886137	198.8861377	3.828059848		0	0	730.3811646	8948.588587	965.4969608	9406.313793	12172.30879	4027.736496	12478.13147	1727.199221	2772.682055	1755.243727	1283.024132	1379.743652	0	1539.90068	1528.052121	1845.988911	0	1683.524801	2054.884033	1223.134922	1824.479846	1933.047549	0	1655.115867	0	1544.895211	1771.443494	1568.01021	1298.277155	1841.701091	1688.059444	0	2605.472622	1852.656846
3.82833 223.085764	223.0857649	3.828336179		0	0	0	0	0	0	0	0	0	0	0	0	283627.1393	100208.2581	31566.13275	113452.1888	60110.56861	115151.5255	108934.5465	264850.0257	29742.65409	0	169653.8066	303671.5864	12202.67653	149000.0433	289817.1109	14076.84733	162555.4098	286527.6246	89844.75537	11992.76775	65974.62632	31466.91208	28644.95284	44369.17635
3.82856 118.059210	118.0592101	3.828565306		0	0	0	2625.401943	1050.737095	1271.520607	1401.299437	2760.771437	1579.342215	1190.663074	1322.695247	14326.59805	5508.572098	9567.388611	46511.56436	5693.735845	20752.3366	7872.837723	116278.0257	29964.08994	21413.46629	101529.2925	16565.6149	5951.533153	16975.28944	47739.78008	9661.420901	24695.64954	13759.97999	22113.08655	51350.47188	7358.36154	37426.45586	0	56259.39843	145119.4928
3.82873 145.10663	145.10663	3.828730769		0	0	0	0	0	0	0	0	0	0	0	0	0	0	2183.564971	0	0	0	0	0	0	0	0	0	14942.92133	40341.08292	0	8623.106336	2790.879094	0	1866.02897	0	0	135206.5553	4230.152754	2196.856172
3.82930 174.002418	174.0024183	3.829305556		0	0	0	0	0	0	0	1162.923192	0	949.4618677	0	22294.71872	1391.223218	1200.734174	1795.408542	1946.939253	3550.531606	2133.016433	2168.984082	9630.911566	3941.834106	1221.609966	2752.805624	1748.097041	1861.233213	4210.077796	0	1536.440394	2003.589356	0	0	0	0	1824.553434	0	1712.193828
3.82936 199.978585	199.9785859	3.829365789		0	0	0	0	0	0	0	0	0	0	0	2526.592898	1983.650172	3961.28227	20417.85058	4393.403549	2345.27864	2476.993999	23022.55864	6808.42072	6220.647539	68111.43383	5411.085545	5576.226653	23409.60818	22031.98624	17178.80656	17457.6125	4521.906531	13337.52661	26088.78746	2942.679163	34360.65873	0	41646.36262	142464.6272
3.82953 215.032585	215.0325853	3.829534649		0	0	0	2922.449543	0	0	0	10333.91988	0	8366.730308	6321.470654	128793.9257	1041939.898	966022.0705	7786.731451	437032.0232	1023210.685	1791507.121	9875.300719	211297.6121	839129.6858	130166.6134	596775.1708	47611.68448	297313.9535	631287.7362	691738.0068	18642.97826	402417.7994	2474022.165	105390.2245	90544.07056	33735.36663	86190.49733	12806.75299	207392.5747
3.82962 397.043193	397.0431938	3.829629487		0	0	0	0	0	0	0	0	0	0	0	0	0	0	3047.24685	0	0	0	0	0	0	0	0	0	10414.81832	65953.43878	0	22164.59813	5446.099828	0	6468.54652	0	0	59105.04308	12976.65416	6887.030917
3.82985 143.035409	143.0354096	3.829850641		1070.439831	2443.580345	14397.19426	225560.3042	82338.91072	221972.2198	172775.8748	244594.218	208708.5632	885348.4863	2020948.063	1036783.62	2016639.628	2324197.567	307346.569	1074444.412	2494592.005	2.58E+07	651456.7448	685866.3325	4253645.001	819919.7898	1626600.666	1255118.006	2.49E+07	1.42E+07	4761511.874	392361.5024	531199.3815	1.35E+07	458437.6931	4.91E+07	267560.7854	1994107.168	1462603.852	1241343.899
3.83005 188.057071	188.0570714	3.830050439		0	0	0	0	0	0	0	0	0	1128.968961	0	3012.798771	7902.371415	3980.969253	6366.825489	1938.748937	3311.175079	2266.58929	11257.20522	1836.321416	4835.823157	3429.099149	1950.431029	1608.469153	40393.16952	4396.812773	2642.576147	3569.270479	2630.099121	1949.267078	1627.108844	2607.765447	2308.32626	95158.33889	3713.219659	11308.26252
3.83037 197.022494	197.0224947	3.830379		0	0	903.407792	11417.4361	1289.97966	7217.620594	4480.184731	138021.9461	68871.03415	26633.12167	0	75302.09868	120809.9077	531327.0955	0	13577.76589	34750.97006	676328.8473	0	3505373.872	1329828.938	202636.7705	1074512.22	605283.3322	2760220.519	293795.7536	94092.13941	0	84190.51321	5243987.953	39276.41803	293427.7392	130212.628	0	44208.02511	12329.2815
3.83203 189.096614	189.0966142	3.832036667		0	0	0	0	0	0	0	0	0	0	0	0	0	0	1796.861016	0	0	0	1268.803282	0	0	0	0	0	19255.80319	35931.14132	0	9432.716397	7169.743724	1790.720612	1919.985208	0	0	142474.5096	5483.482801	5982.762044
3.83214 179.056590	179.0565905	3.83214359		1019.461373	1294.859917	2391.55091	101244.379	3699.268754	86273.50669	112418.2113	0	13179.75901	2791761.728	2.48E+07	8923891.102	3.66E+07	4.70E+07	178484.1079	5.58E+07	7.48E+07	5.90E+07	3295675.933	3137009.084	1.85E+07	8671335.229	8.24E+07	1.42E+07	2.50E+08	1.96E+07	3.18E+07	1824549.934	4.03E+07	3.40E+07	1.69E+07	8.12E+07	6709552.404	1.05E+08	1.60E+07	9847047.848
3.83224 151.061519	151.0615198	3.832249653		0	0	0	1934.513781	0	1559.323821	1393.75386	4491.848805	3895.216054	7519.280485	31285.16661	13967.59893	34388.29173	168439.4854	34087.34546	48141.1663	76313.82055	457629.2056	11505.73479	148254.564	43317.14729	18996.42758	0	45125.66181	478502.7225	527697.9696	285510.9753	44915.07067	217643.7016	45892.06553	387736.1284	218966.2975	34207.35303	1028033.543	149539.9252	0
3.83231 175.025235	175.0252352	3.832317333		0	0	690.3076877	9378.437485	1026.054854	10092.89552	2414.233762	16009.69367	10474.30254	12507.06365	18298.92579	21486.42931	16032.63122	53570.27221	61440.02767	34396.16703	94426.24234	0	147397.9377	20364.98989	28445.0365	26523.46138	19633.68387	13422.71014	116069.8196	46322.00832	0	12815.32338	139904.5151	35098.20633	0	65910.3761	18995.05675	90750.88955	310967.9641	178296.2442
3.83321 180.059903	180.0599035	3.833210741		0	0	0	2229.6346	0	0	1480.907367	16648.64505	11473.2609	41111.20337	124191.6252	30064.69569	60799.36901	77931.98334	3167.127411	184140.7176	62762.65241	486621.1434	8065.554669	260831.1608	762756.491	41491.53834	358795.5597	145462.323	946260.6188	314432.4589	840167.0629	13290.37779	105894.2571	196647.1815	36759.81834	474705.4514	26279.57747	402114.0841	12187.92527	116630.9675
3.83352 233.067061	233.067061	3.833529583		0	0	0	0	0	0	0	0	0	1577.131515	0	4850.113789	5835.640156	4822.108239	8036.189954	5453.085491	10274.86677	11339.94609	30455.61281	3540.991166	6719.772007	49651.27584	6983.633256	3749.547229	8084.535261	8798.019056	15703.64943	13986.01487	38867.05527	25670.32204	26080.41135	30680.40382	16503.04938	8835.278944	48076.63059	57726.15341
3.83361 147.066638	147.0666385	3.833610544		0	0	0	3007.786633	6936.707692	2805.117207	1922.332187	2544.270096	2060.928453	6652.808825	5998.995174	149706.4507	81058.54804	97101.80798	38278.42706	94787.10418	43398.86293	62903.67856	28365.57686	193575.2328	130759.0465	149383.1876	155358.9445	44814.28353	212008.1577	425659.4762	12261.18891	133255.9563	39454.63809	36851.39529	0	152612.4533	24449.74804	151399.6027	293065.4698	417279.1432
3.83379 159.030384	159.0303847	3.833790705		501.5420417	932.7473888	2148.238042	107484.5751	5777.131148	58139.92342	30565.32249	60472.00547	51122.65425	150256.7315	381297.8546	93342.69298	2090775.837	73178.60122	425576.3609	707943.5038	170653.9908	230242.2964	16009.43912	156946.4508	250926.2388	1322856.517	97019.4145	0	524376.9463	745595.4191	595083.4333	361520.2122	357385.3919	768910.6156	804843.4049	835039.2049	6557556.508	829354.3677	1.10E+07	1647598.901
3.83397 111.008928	111.0089283	3.833974359		826.0290366	3670.499487	16438.55517	65936.78137	32529.29221	25056.10851	154961.0077	450289.5223	391793.4486	454009.9007	528609.8297	39953.21312	510794.4435	498020.9874	156057.3	764220.7667	472717.4627	1518747.647	178976.1048	204567.6003	763886.3193	1180153.306	253782.9339	190670.5	833194.943	497792.1722	199088.2701	259383.7789	488835.885	695952.5192	310203.1015	181969.8166	778978.7732	414049.0214	478671.4591	270507.4113
3.83424 387.115109	387.1151094	3.834241176		0	469.6036125	0	0	0	0	0	0	3190.515877	2720.115283	0	1510.445413	1599.650453	4871.336354	3301.863202	1579.959944	5740.549109	27257.50357	1830.105456	0	9372.44907	9810.903779	2152.396484	1127.200605	9073.874264	33672.12071	3691.177842	2280.965324	1587.01545	5953.44492	34025.08207	5605.323655	1329.916772	9236.564469	20595.835	76277.21097
3.83557 149.045875	149.0458753	3.835572333		0	0	1245.540528	21351.60249	1276.858159	17437.56275	8614.743826	129713.4885	41535.80719	119416.4861	0	54644.5087	35249.30345	79530.55295	91040.5882	33940.92589	387466.4852	395740.38	21684.71274	0	124255.2205	94699.30071	415592.0534	0	419768.1882	1262053.966	1908920.118	106571.4286	430017.7033	473469.4802	903566.9586	583642.9598	0	1.94E+07	785502.4124	16022.07901
3.83683 134.074491	134.0744919	3.836839286		0	0	0	0	0	0	0	0	0	0	0	0	0	0	3197.756329	0	0	0	1234.125911	0	0	0	0	0	17800.12357	18317.16437	1549.10553	17809.34089	17544.62958	0	2813.345697	0	0	225779.3209	8283.633929	3180.575303
3.83795 196.885647	196.8856474	3.837955072		794.9850854	648.9946089	766.7201617	4539.371724	1552.593105	4267.198072	7205.495789	2908.278433	2678.732863	1710.10335	0	3115.536115	0	1421.082514	1375.043491	1394.504222	2124.820648	1607.413618	1530.865927	1303.781873	1724.087512	1629.658542	1657.18252	1631.412587	1731.498774	1955.310588	1537.857724	0	1570.115164	1950.14549	1414.506349	0	1068.507	0	1510.212018	1472.726326
3.83910 147.012504	147.0125049	3.839106061		0	0	0	0	0	0	0	0	0	0	0	0	0	9164.378705	5223.339149	57813.15666	2462.759221	6443.031657	1605.306057	1278.122238	8490.870535	4177.492861	1176.111879	1394.535715	13106.9592	26710.15225	7397.009442	0	4805.160422	11203.31103	0	16514.05817	0	4262.693105	1221.202979	0
3.83917 188.093234	188.0932348	3.839170732		0	0	0	0	0	0	0	0	0	0	0	2207.066841	7373.141446	2366.361244	75012.16895	17463.91423	6345.434068	5068.071369	77019.7387	2093.73395	8422.467353	8645.771057	1477.712752	3527.212743	811931.2506	1455010.104	43056.72257	705078.6254	392382.0579	21260.79624	181507.7328	53433.18333	229337.6821	5202957.368	572496.4378	479990.1766
3.83965 193.035750	193.0357505	3.839659936		1100.103306	1533.598324	2857.302051	33671.7225	9939.882381	49598.53517	108379.0819	34967.16441	0	388643.0831	745634.7792	327048.6542	76566.2467	769634.7925	404099.554	575044.3053	137246.8823	2588998.823	300033.0576	468095.7263	694628.6446	121317.2734	732675.1812	800480.5244	929714.8551	2725143.554	2103590.514	485198.1682	1168680.652	1368301.425	947959.4774	1612124.328	438652.8719	4190404.644	4585820.608	485514.648
3.84212 168.836681	168.8366813	3.842126923		4340.744433	7295.20003	9786.607281	22621.30099	56907.57409	70987.31037	87470.25621	195662.6008	28845.62853	58485.66505	23049.51327	7471544.389	123773.0138	152286.1952	75896.82411	510771.8074	145191.5794	0	48174.56699	5785410.257	3587832.522	198209.2505	130545.8662	1032392.101	99663.80023	157147.6545	27871.047	155866.9293	37467.45321	66810.40311	14852.10241	23479.56013	55696.81234	39495.45642	36822.25487	36127.28703
[M+Na-H] 21 3.84262 154.996673	154.9966738	3.842626797	[M+Na-H] 21.9825 m/z adduct of 133.0146 m/z	421.8651991	896.9107504	7696.822223	151980.2583	10405.91097	54073.28214	21480.07526	107615.2784	43805.5718	123144.0137	118612.3556	14832.67575	247570.1255	2321926.995	1617959.807	93051.57641	1117032.559	3890683.239	250000.8858	137805.7529	266819.7912	246110.3463	149410.5233	40552.43906	728567.6359	675642.5906	1106194.764	372195.1154	143639.8726	248708.0634	6942395.222	237286.1665	410134.4401	62920.25193	214979.2047	240586.6545
3.84268 105.019306	105.0193069	3.842687		0	0	1302.737741	18990.15488	1652.955559	19701.22468	76163.29188	27758.66498	83059.8743	27282.99272	52401.71796	8981.386149	29243.46995	57256.41349	47824.73607	152230.134	64164.22999	313950.134	93969.94495	51682.19606	112019.7218	153815.8796	48896.61668	15318.51583	1138497.18	630340.2379	129695.4453	0	138811.624	403782.6651	621961.0492	390252.1469	23294.51046	1219702.791	166280.4868	543141.379
3.84279 197.067140	197.0671405	3.842797348		0	0	0	0	0	1029.184614	1292.297785	1891.007744	3500.156898	18062.09161	10945.78603	7509.246526	16830.4058	80702.50231	8899.817604	31155.22312	83308.28463	0	19072.29534	85645.92804	162234.7809	25923.036	52168.41453	52335.13341	38807.26042	169708.1989	261118.0787	18949.34252	176480.3775	227251.4413	388765.7271	12085.99676	44117.68766	1101773.888	150252.948	46719.77033
3.84457 171.947646	171.9476469	3.844570667		0	0	599.2336409	18597.97684	1767.698218	69399.24777	46162.5248	31771.52835	27730.60283	31362.43192	29164.34528	523003.4299	397775.9342	444482.0005	330877.0327	0	473205.0836	1067298.3	326658.1394	469456.793	689667.7997	76789.87525	430312.6336	332306.6173	522298.4326	894211.1034	215514.9338	419276.2226	342030.0761	46240.55874	37222.77735	242736.3391	11729.19881	68814.80438	150436.5498	52857.06713
3.84688 98.9557882	98.95578821	3.84688062		510.8356652	741.8774431	2507.515746	7260.909728	7762.200255	17617.64637	26413.01213	15661.35522	4202.089746	12000.76351	7294.042735	9029.701606	13565.66278	13429.78203	9558.47343	12415.82028	13021.65816	10026.87937	13175.90231	17476.50672	7373.033822	16727.21272	22050.57946	12821.49403	5017.241118	13444.18323	0	13845.93588	5416.21016	0	0	0	0	0	0	0
3.84843 347.183057	347.1830578	3.848436364		0	0	0	0	0	0	0	0	0	0	0	0	0	0	0	0	0	0	1236.16925	0	0	0	0	0	4648.234268	5498.482262	0	22520.7563	2812.353586	0	0	0	0	0	1938.553547	7205.178447
3.84957 256.080889	256.0808899	3.84957375		0	0	0	0	0	0	0	0	0	0	0	7983.514288	2528.601257	1285.404588	14711.9835	3703.897946	1927.862586	2144.426002	7328.009162	10779.95356	9479.462956	1854.603105	4010.700099	2126.296876	11994.23512	33934.58474	3502.469259	12380.07235	13639.1088	4427.55383	7361.012818	6524.853138	2860.007485	104234.6486	7469.230304	14898.76872
3.85032 133.014595	133.0145958	3.850323397		1416.160077	2196.954723	5988.118024	62784.40127	12234.00746	113433.0322	51303.22519	105048.2333	0	194106.9773	137931.0768	350015.6258	189939.0562	749254.1552	124334.8219	255792.4536	781723.1976	69596.07839	182124.5322	33842.41576	346209.9721	190223.4464	201875.9274	62949.91095	575432.2403	160222.1578	407919.0195	458598.5092	224437.7418	389481.5033	314310.5588	238652.6209	9908456.021	158583.5865	101380.8607	160242.5566
3.85240 115.920847	115.9208471	3.852403922		0	808.5785795	5659.392347	80949.55593	17001.28565	38067.62576	125398.8966	56910.75833	39368.14509	13224.55679	0	280661.6919	870966.6324	4459417.521	2591463.207	1525941.344	4304742.755	7116937.43	1684720.733	26377.32796	218244.7134	3708105.137	255826.3997	101752.3922	288978.5312	6314991.098	510647.6819	7341387.178	7447221.723	474342.6511	6917582.415	184230.8978	250532.4652	12346.47719	525471.6676	426051.9017
3.85271 329.029735	329.0297355	3.852712121		0	0	0	0	0	0	0	0	0	0	0	6718.479451	74439.16745	14203.81911	1404.474539	174568.4298	28826.40015	317213.5347	32931.83333	58571.70452	20733.94839	36106.29257	16850.03631	14797.29235	97724.62527	19620.28661	0	11799.49598	171311.1557	199131.0291	23550.16132	380229.8503	8972.035037	15098.38794	32353.76887	27571.29637
3.85348 164.947985	164.9479859	3.853487821		1231.569304	2328.923228	8048.939209	53792.14481	38489.20245	232207.8208	0	7206.920197	53987.48664	28473.43898	12174.87187	13037.66112	25341.4733	9897.748397	16069.0405	16437.57989	34990.95092	28085.79853	13695.26736	29063.56764	35135.92294	15222.69547	54264.42766	16957.14121	9116.950307	11525.06766	17373.29745	15393.46463	41887.70249	27180.22371	23808.53013	24411.60588	24256.19712	15038.78774	19079.09527	9558.543159
3.85617 177.040866	177.0408662	3.856172115		571.5046538	634.2077479	1561.91759	56352.61723	5059.930377	24759.31337	21666.67199	249569.4047	14211.81678	126288.2193	275931.2106	325493.8456	170315.0577	252243.1355	832149.459	1714932.95	2440754.049	1660287.574	225825.2931	199459.5042	2541295.193	459620.3175	824574.1896	506111.5007	1788622.111	3055267.113	4375740.592	217838.519	1582991.87	2156467.506	1123110.883	9493591.645	222264.5013	317500.7528	829550.5557	948591.612
3.85685 154.919420	154.9194203	3.856859583		0	0	630.2347218	3063.111966	1790.066816	9153.85175	12477.35853	1316.625601	1499.185875	1292.472285	0	2102.234669	2079.323918	0	1943.774704	1787.125983	1598.801387	1463.09173	1871.226313	1749.319942	2031.15256	1342.105129	1847.573851	1447.09448	1749.430195	0	0	1636.358998	2179.78095	1944.395239	1282.64626	0	0	0	0	0
3.85712 144.021154	144.0211546	3.85712197		0	0	0	0	716.1485081	0	1246.590883	0	0	0	1077.179508	34225.33084	13317.85466	10376.78651	52914.02856	31819.29969	9145.082209	16143.99268	11576.37912	37266.42204	8378.744141	0	16972.27248	11015.96084	14169.84583	44284.98574	12168.15312	19356.66851	26740.90238	0	16539.16556	26516.83336	11955.193	13249.8938	11620.24995	16297.61189
3.85823 245.991400	245.9914008	3.858232927		0	0	0	0	0	0	0	0	0	0	0	47124.99595	76943.85354	32011.40015	47302.68536	33030.80062	100594.7502	61385.51802	153289.4948	24333.55376	37308.13915	34001.69491	95554.45058	179022.3981	71787.10575	98393.89185	25493.33913	50967.95527	40900.76613	121265.6972	77617.68118	72066.69411	46661.74421	48734.22441	57302.28584	176289.9505
3.85824 155.866121	155.8661218	3.858243056		0	0	0	17949.20618	0	13533.50163	36459.50324	10736.48306	10086.88911	15902.49298	12398.1971	12613.34582	5418.022784	9482.166454	4415.675516	7233.695039	4090.318505	12005.46134	17267.90511	10143.41824	7240.066411	8962.322766	26977.53405	7237.487031	12717.84322	4764.354757	6001.968598	10490.37917	4886.096713	2819.41175	10624.02515	4177.827825	10448.08475	16871.37765	7155.380277	5322.322641
3.85841 126.056355	126.0563558	3.85841875		0	0	0	15835.05622	0	8613.438077	11191.0535	5486.5063	26070.73347	10255.07118	20941.57229	160028.9755	129776.8303	26346.05192	67938.20293	115021.2178	75076.33392	39400.19551	103530.9158	57475.26405	94249.37956	155745.1919	36735.81039	181145.0947	211887.3238	171496.7411	286013.3251	79297.84149	428069.3052	364858.5301	35438.5423	507285.7171	35133.44947	184267.6559	264173.5916	211007.2732
3.85853 291.997834	291.9978344	3.858530488		0	0	0	0	0	0	0	0	0	0	0	381441.1422	721889.0645	152754.2628	65426.9717	395366.4737	16170.81586	12454.30212	720221.5181	441744.4246	387043.0388	735358.8385	497150.3942	686265.962	545425.0452	529440.9296	851025.9318	774366.3111	878383.6332	1003212.514	29887.89748	1034118.013	978298.8274	947478.133	817390.6405	1149933.928
3.85873 191.019620	191.0196209	3.85873141		993.0135858	1773.783671	3554.865502	48442.83469	9184.120432	38704.40826	43743.23207	44162.55483	142065.0152	24029.34464	56170.70506	37022.55375	15174.19478	57678.08704	26029.87082	32053.11127	25201.54338	37561.00714	41109.59982	26306.42933	97784.50082	40214.0558	49004.21819	25492.98155	45248.4712	86331.74571	121530.5016	78003.87065	36219.85069	63039.87136	28026.3485	78430.25322	37892.67196	618495.3102	76121.37656	48693.49492
3.85874 288.989999	288.9899998	3.858744583		0	0	0	0	0	0	0	0	0	0	0	24059.55655	121148.6601	58263.05369	78248.38829	48676.13673	11734.20978	50910.5786	67144.97676	44306.2277	47381.41955	107292.0765	21179.47022	127987.5726	120351.7547	40934.0754	15036.05733	52027.75176	40493.77987	179142.9242	40776.978	21982.65541	107535.9854	108414.014	15773.31621	35664.92187
3.85959 184.992023	184.9920232	3.859593162		0	0	0	1073.733656	9234.665308	0	0	0	1346.083406	0	1294.670051	11860.15072	1917.254042	1171.221634	1586.79189	6857.497319	4276.918861	1623.36169	0	1561.87491	10655.98784	207414.7134	1422.82675	1663.849243	1489.029387	328216.481	2905.79793	15401.52248	17321.26359	2946.285228	13870.54625	15106.54562	34103.23729	5260.92695	0	0
3.85975 289.997513	289.9975135	3.859756911		0	0	0	0	0	0	0	0	0	0	0	173215.5861	44521.94801	24707.9407	25716.71418	61264.00524	143345.737	134474.8776	123321.717	214994.6247	48610.61082	35682.37072	120272.5523	0	107540.3116	45630.54215	0	23669.74083	110140.2107	156981.3917	167762.1499	26580.6004	129935.4349	196115.2252	13056.32396	224221.2724
3.86035 298.005183	298.0051836	3.860355691		0	0	0	0	0	0	0	0	0	0	0	32368.21446	147966.6954	30181.16798	47296.72699	41261.54071	133780.696	61185.52502	93436.99607	92441.93729	23801.25654	111112.4374	142539.1468	208742.3663	56080.00725	51713.52767	168696.3535	80530.25734	20493.70004	76319.89783	45017.62715	72184.174	53628.43102	105248.3154	35024.9138	138342.5861
3.86038 272.995067	272.9950679	3.860389024		0	0	0	0	0	0	0	0	0	0	0	66863.27582	337681.0583	114590.6983	392930.2968	159268.4748	252854.4354	325751.6369	461946.1477	154802.8869	23787.17433	430895.7924	143980.4763	268468.0123	477982.4408	490301.0138	475140.175	606291.4404	625159.4393	126594.2229	254553.8311	705477.2384	536414.1211	772500.5367	645840.6496	674254.0204
3.86056 213.058022	213.0580223	3.860566667		0	0	0	0	0	0	0	0	0	0	0	297854.257	611847.5675	245986.092	496893.2822	228944.8235	341452.7582	405827.4403	605675.3617	322361.5421	131907.8462	602903.6313	448008.6046	389015.5328	137563.1414	446968.3643	582097.2452	530254.0856	612593.4298	360962.8185	419678.2966	677697.6976	559833.9001	815446.3718	627925.8617	757824.1709
3.86059 145.070306	145.0703061	3.860598551		0	0	0	919.9546167	3130.737541	1037.502486	1088.169707	0	1463.672175	0	0	5179225.343	6740691.691	3836695.528	5416678.857	4044870.846	4907013.67	4688136.602	6535750.192	4993821.631	4989479.727	6559443.775	5681003.091	6560229.074	4744139.772	5231567.096	6988202.401	6599731.937	6981365.93	8836234.791	4736598.763	8277680.914	8100409.872	1.06E+07	7056471.465	9461704.507
3.86067 217.029797	217.029797	3.860673039		0	0	0	0	0	0	0	2995.771795	0	1600.773308	13398.10505	26534.00909	23771.32262	105787.1531	1238.462077	83253.70802	94178.32542	148631.8392	5431.879235	32372.0493	141188.1487	7724.266575	11984.93415	36761.91963	0	16286.7947	76040.95524	2183.143891	30334.27214	43048.07971	22635.45067	25262.0174	6080.919002	23360.66318	26883.69357	36683.29377
3.86075 186.077585	186.0775855	3.860756463		409.9665042	0	0	3143.339528	0	4438.764451	2369.62613	3409.649985	3275.361549	9777.585544	20604.13973	7383.648192	16654.56054	8021.436332	5222.782277	18756.96454	9713.744946	17375.71577	19799.41674	19726.83661	8169.165452	10703.90203	9779.818909	9555.789254	49988.11489	37394.87702	31718.05642	64440.03494	23873.75814	12233.494	120034.5331	84390.67379	46566.74472	0	0	89723.31163
3.86102 144.112617	144.1126172	3.861026829		0	0	0	0	0	0	0	0	0	0	0	28263.5501	11705.74411	18614.79807	40243.29876	13658.73013	8674.82083	13497.34373	21763.30419	25524.56848	9088.857422	23448.34272	22115.84963	10587.23681	23793.55075	8156.72848	10743.43077	10243.69234	12893.41289	16204.86978	23778.86203	15509.53612	74373.3305	54530.73139	21930.47917	42717.33628
3.86110 280.041925	280.0419257	3.86110122		0	0	0	0	0	0	0	0	0	0	0	545613.4137	974932.9345	555295.7536	885528.2716	587341.5932	693453.921	633992.7743	1013170.154	601194.4209	616557.6999	1032315.897	773856.597	985759.5501	658211.3254	779473.217	1087681.658	997253.3163	1115729.335	1316606.744	0	1306617.998	1230123.414	1095687.976	1084781.075	1398736.995
3.86149 83.0499100	83.04991006	3.861498639		0	0	0	1772.357783	1019.853264	2952.440806	3760.735143	1119.410175	2083.089899	4928.674091	2843.377668	85115.52117	0	135312.2259	111795.2799	56959.09872	216609.6808	43019.84085	149950.1359	29292.6296	59542.17604	106990.807	212257.6122	88926.978	164531.6994	83675.7557	146193.4418	23317.0911	210416.8326	290484.6942	68120.36849	277990.0254	226816.553	375609.9476	204878.4785	357056.9625
3.86155 293.993076	293.9930764	3.861559921		0	0	0	0	891.6319885	0	0	0	0	0	0	118851.0654	0	76268.00984	42179.06167	55625.13808	77382.75796	135419.6517	137524.2397	53495.95742	108813.9342	104082.0746	177634.7483	128897.0548	128062.654	101779.1952	146851.055	198411.1097	181733.3723	223961.9603	23232.63108	290704.8187	265559.2193	235573.204	148050.6636	331718.9343
3.86165 100.076683	100.0766836	3.86165122		0	0	0	0	0	0	0	0	0	0	0	52252.73453	79975.68799	76065.15119	24298.34966	128060.0602	48986.57988	97144.43266	119468.7275	47930.81483	63749.86604	91358.52498	25078.95896	38743.8905	18474.41497	149323.274	147282.5666	101061.8989	155787.8169	279740.4357	107259.9379	218982.7641	197010.2472	325322.9249	178181.2106	280056.4217
3.86175 243.992085	243.9920858	3.861752846		0	0	0	0	0	0	0	0	0	0	0	472412.52	1452929.963	994338.3285	1598413.632	916292.6751	1217359.642	1365391.536	1843815.742	643295.2175	758001.5962	1809125.404	942124.6697	1396536.524	1339995.721	1399481.26	1821077.068	1903455.174	2056394.243	2374464.928	1178874.227	2420118.776	2046581.911	2316064.931	1925077.713	2349642.631
3.86181 360.983366	360.983366	3.8618175		0	0	0	0	0	0	0	0	0	0	0	37200.2314	101143.74	61194.82757	71634.56876	36962.66078	33624.54876	12856.61066	102444.9614	64155.39932	84839.17031	78408.40643	105345.676	38089.20606	101660.6823	102645.2133	51917.63506	114494.9149	62123.10554	66983.74621	14541.46886	146658.5896	70386.2196	46455.9144	84950.55106	23192.6883
3.86192 258.047344	258.0473441	3.861926829		0	0	0	0	0	0	0	0	0	0	0	132441.0423	97617.5677	74072.19162	128938.8705	21438.55302	135080.8483	123350.2386	104957.0756	52783.97307	139371.5487	0	136633.6064	83448.23862	55763.17762	174770.8372	110121.5466	125743.5828	85145.65287	164434.5237	174355.6464	215314.6949	110159.2356	239649.6036	33717.53543	234290.4543
3.86193 289.141084	289.1410849	3.861931624		0	0	0	0	0	0	0	0	0	0	0	7144.093187	43894.82068	6158.09733	19964.20567	5416.249959	19651.5851	5492.355886	83591.0331	44026.20564	21112.28582	41273.7325	48249.0348	33839.55175	8551.779828	25376.46089	35175.54361	37503.83093	15286.12355	65306.67636	17562.79268	94057.01421	35593.63691	44851.42863	61580.99511	35704.24443
3.86209 212.054482	212.0544826	3.862099603		0	0	0	0	1200.516816	0	0	0	0	0	0	5974487.711	8867381.853	5130682.311	7918704.028	5426614.251	6462786.4	6053536.698	9366950.953	6207723.837	6109165.491	8932293.45	6914059.866	8551975.15	6584394.124	7357665.202	9619692.738	9313465.504	1.01E+07	1.19E+07	6638304.456	1.16E+07	1.10E+07	1.25E+07	9729793.893	1.29E+07
[M+Na-H] 21 3.86239 311.122971	311.1229713	3.862396154	[M+Na-H] 21.9825 m/z adduct of 289.1411 m/z	0	0	0	0	0	0	0	0	0	0	0	7003.028726	33842.0779	5030.517853	53824.97894	13678.51469	14266.63016	7314.582359	43947.44957	23577.06593	20349.30985	64759.50785	7543.965271	30375.02425	13123.42578	19220.27827	68679.10001	14317.62049	0	11174.63044	22089.09487	0	99222.62463	142928.3739	51724.40899	95860.91635
3.86256 180.043782	180.0437828	3.862565854		0	0	0	0	0	0	0	0	0	0	0	1240828.616	1193486.465	439023.9888	750912.089	583103.6936	700184.7264	617482.4845	14732.31294	1190709.897	1060939.082	772968.2828	1061365.776	1217595.5	574160.6916	748108.181	882105.1068	791161.1758	964715.8474	1142908.653	430065.6619	1163097.316	918825.9908	0	824740.3843	1171105.027
3.86269 274.025026	274.0250267	3.862694309		0	0	0	0	0	0	0	0	0	0	0	266770.085	515105.453	259668.0272	445191.1397	224268.765	331377.5168	278602.0215	446260.4575	94772.51842	298038.5489	15103.43433	13399.5653	35039.74398	12234.45462	109793.2691	552788.5355	504907.7219	20259.68017	735807.3662	19985.45168	80937.82787	0	647585.2531	573895.8649	769965.5489
3.86269 282.966722	282.9667224	3.862697561		0	0	0	0	0	0	0	0	0	0	0	110002.6478	41402.42251	58771.99347	58451.2208	11263.6839	37633.67717	30605.00052	72536.83116	77527.38423	24499.81765	99771.67768	44463.47778	97959.48557	46170.01058	41979.37707	48039.15728	11596.85238	66232.96843	37611.99858	36475.47356	35891.13768	82482.10533	20650.28496	29001.41491	23426.48533
3.86282 146.071058	146.0710587	3.862822358		0	0	0	0	0	0	0	0	0	0	0	322091.6119	458512.5961	109653.4171	384424.3991	197779.7461	260999.4363	274305.9293	452742.6398	283320.2182	263964.4914	398429.5538	329792.9846	442044.961	289492.0686	326065.472	489355.5208	441499.1332	530213.4181	666972.963	272478.1876	652332.5559	584532.8189	14488.57267	476752.8711	704510.8818
3.86309 89.0019551	89.00195516	3.863093333		0	0	0	0	0	0	0	0	0	0	0	6030.245697	0	0	0	0	0	0	0	0	4208.532227	0	0	0	0	0	0	0	0	0	0	0	0	0	0	0
3.86311 173.082395	173.0823952	3.863119608		0	657.4577511	1527.858431	25843.09943	2754.872681	59057.77419	128057.7297	36176.33734	107189.2937	39960.07096	114131.0421	91286.0957	117940.587	0	23455.04171	13110.52479	199491.184	68137.51846	70269.45693	22311.01328	26584.21123	59414.08107	109552.032	32163.92713	226218.958	13178.04649	822246.4877	132106.6454	625837.4917	47705.0404	265809.5042	4377061.705	361241.9001	784248.1121	599932.8925	49412.54048
3.86317 262.965987	262.9659879	3.863179675		0	0	0	0	0	0	0	0	0	0	0	200304.6217	339244.1385	173857.8688	286778.5505	90829.7409	96440.10614	187611.9213	340556.1881	103052.2615	111699.6724	283884.9042	183813.5996	350865.5385	206512.59	293607.0592	256337.4189	370863.9238	366131.4991	386106.9977	112659.314	363574.2822	285298.0144	598421.7474	274417.6578	386598.651
3.8632 160.842604	160.8426047	3.8632		105758.6883	35168.942	58705.81441	15791.18377	55994.03938	32538.84961	108025.9377	76143.83423	7747.374626	17660.75573	8221.247112	6913661.078	0	35061.1388	66274.53457	22344.36613	20378.70589	26987.38942	76988.83645	1619721.658	592527.3493	18127.43301	37982.09147	16092.22277	18463.92928	10139.03843	23788.56337	11195.31148	25358.45316	15539.54888	20598.89302	6596.057115	12704.16329	29224.42506	13611.5405	23487.7703
3.86323 228.028505	228.0285055	3.863238211		0	0	0	0	0	0	0	0	0	0	0	15970.59456	55759.34149	50695.28128	28250.97652	27673.70297	57598.1567	25853.61228	74334.81822	56174.08522	13720.85474	34224.70147	21451.39687	66838.41118	22270.74613	57567.70318	37917.81535	65004.82185	49329.18026	88372.18906	24060.6144	63618.37656	35264.79539	45145.11149	29124.89682	84836.31707
3.86324 246.989704	246.9897045	3.863246341		0	0	0	0	0	0	0	0	0	0	0	101637.7377	256843.1787	69899.10871	255423.4709	45123.42258	77273.75736	68241.76391	309238.2282	28834.69778	99230.19309	305247.7624	134779.6701	261856.1688	176447.4217	48851.87804	358684.0709	283482.105	370879.8336	474263.4967	178496.6302	497631.0775	424326.3915	424805.4599	347026.8189	532629.6086
3.86335 391.066131	391.0661315	3.86335		0	0	0	0	0	0	0	0	0	0	0	22211.51664	50438.8316	1988.120006	19144.69251	1809.029416	3557.653263	2397.750366	17157.33018	8375.20754	6875.462725	9178.545907	25321.35988	33133.3157	5907.320749	20690.5068	36554.72783	37501.40157	26608.0868	54817.87675	5572.687559	58637.78334	35216.59349	30417.4834	17802.94019	83504.47749
3.86355 156.895308	156.895308	3.863554167		38239.70208	17482.36491	8897.982624	873103.5432	163823.2026	1062901.383	622151.3456	493195.3091	697376.0487	342042.6904	700648.1886	325394.7347	1.64E+07	260548.0984	1118728.285	219669.3255	186077.9188	1.13E+07	351279.2153	850859.1767	796924.072	478266.5624	1513548.595	450658.1879	586486.5604	55814.96285	292633.4838	69752.2009	148861.2755	229353.9546	346560.9489	1.27E+07	559250.2111	246731.4795	1.55E+07	1.58E+07
[M+Na-H] 21 3.86357 314.977821	314.9778211	3.86357439	[M+Na-H] 21.9825 m/z adduct of 292.9957 m/z	0	0	0	0	0	0	0	0	0	0	0	21759.99221	73509.92121	12414.01154	44689.89863	44000.4096	40987.42206	54896.97149	59489.24222	33067.53814	36237.86247	65230.73928	20993.80592	126298.0676	71723.69263	54140.52418	102314.513	58508.55038	87937.10938	47479.96178	36747.47582	35992.02578	79970.19102	91154.67809	72637.88068	43007.07519
[M+Na-H] 21 3.86360 202.025767	202.0257672	3.863605691	[M+Na-H] 21.9825 m/z adduct of 180.0438 m/z	0	0	0	0	0	0	0	0	0	0	0	485048.5992	584973.4952	197487.0161	393451.1958	264675.5479	337157.3485	271728.599	518608.9488	483158.3136	398590.6248	457577.4599	448168.5921	562313.7698	254536.4835	329771.4895	432847.3348	457123.0625	479434.7297	561719.6459	243559.8904	564178.0066	499698.4644	481713.9449	439241.6858	0
[M+Na-H] 21 3.86364 204.022726	204.0227263	3.863647154	[M+Na-H] 21.9825 m/z adduct of 182.0407 m/z	0	0	0	0	0	0	0	0	0	0	0	175869.4035	34977.78974	31973.50326	39669.21479	19757.70222	52899.05816	35912.80968	153146.8772	168980.7864	115325.4292	60709.995	97227.7722	169070.2193	27539.23089	79356.20157	94492.44633	65923.72715	32427.6218	80952.11652	10487.23468	71135.55014	27717.46727	83252.76599	49077.46526	16863.89386
3.86375 359.985339	359.9853396	3.863756098		0	0	0	0	0	0	0	0	0	0	0	66735.58851	70507.11592	38974.57295	63149.36552	44237.45189	19308.20763	10665.01078	29992.18393	51360.26537	63079.34186	36026.91203	14862.61983	61880.03702	16023.65301	35452.78794	63426.08291	54577.2902	20692.27918	58607.1701	35553.25276	50803.19708	77756.86758	77664.59145	36702.49536	22550.83408
3.86387 191.002616	191.0026169	3.863877778		0	0	0	0	0	0	0	0	0	0	0	0	0	0	0	0	0	0	0	0	0	0	0	0	0	0	0	0	0	0	0	0	0	0	0	0
3.86399 244.991857	244.9918576	3.863990598		0	0	0	0	0	0	0	0	0	0	0	3067.39534	17316.62087	5824.739634	18652.34789	11425.58156	28362.05281	28983.78689	37167.7796	6673.188546	6999.752934	8881.253072	5337.503209	12252.50627	32422.89168	6592.688719	13705.04271	35011.70775	35894.05849	10296.91201	14752.22142	10602.47951	14965.37898	23306.44766	51906.31775	21164.85115
3.86420 182.040655	182.0406558	3.864203659		0	0	0	0	0	0	0	0	0	0	0	259077.7427	278610.6527	62525.05425	131884.0164	164158.2355	83120.66731	117120.3993	192666.824	265976.9618	187206.3284	93225.17833	187528.1884	265786.7793	54126.17511	85338.16054	0	21769.64879	173560.3442	196706.9209	53311.23763	232794.0395	134999.8294	382710.1191	41871.26308	134428.1895
3.86466 144.067050	144.0670508	3.864669667		0	0	2749.617708	48618.4752	84792.54307	33915.44129	74346.24021	44077.01845	23586.22699	21755.56476	125287.6778	8.41E+07	1.11E+08	6.28E+07	9.47E+07	6.79E+07	7.96E+07	7.73E+07	1.12E+08	8.60E+07	8.27E+07	1.04E+08	9.02E+07	1.07E+08	8.15E+07	9.15E+07	1.21E+08	1.08E+08	1.28E+08	1.49E+08	8.03E+07	1.53E+08	1.34E+08	1.82E+08	1.22E+08	1.68E+08
3.86518 292.995686	292.9956863	3.865186992		0	0	0	0	0	0	0	0	0	0	0	33813.32705	765957.7709	412611.1064	713759.6632	433990.01	35350.28045	548161.9691	824370.1389	480423.9419	461795.3075	776591.4742	493909.0071	683078.2195	0	653263.6646	909640.692	846790.4281	926343.3058	1115933.639	594367.5868	1153937.526	1083775.057	1056123.899	942999.2312	1239632.291
3.86535 145.064145	145.0641451	3.865359756		0	0	0	0	0	0	0	0	0	0	0	0	207115.193	99147.03222	27866.47092	81944.44045	51062.04196	11063.55094	14843.81454	37045.51781	26123.97751	179782.557	143579.1294	48472.26372	69379.02931	117810.0125	50472.76656	58604.50585	11913.89141	112409.3872	24184.02995	31810.82104	22089.51225	12146.57813	260321.127	12795.79614
3.86586 272.938054	272.9380547	3.865869106		0	0	0	0	0	0	0	0	0	0	0	138183.74	27720.354	22108.28365	57639.73146	59578.34353	40952.72794	20410.18063	32500.1359	100103.6523	38856.13657	12237.88543	36224.84897	108651.1088	10009.5264	16272.06168	30249.12779	50595.58564	18704.0912	43041.62038	7090.018708	20314.06174	10898.64832	6788.514031	13089.17391	36546.3945
3.86593 278.046434	278.0464347	3.865937917		0	0	0	0	0	0	0	0	0	0	0	43364.3865	76576.13491	64288.52816	115434.1138	17436.85266	68272.56026	41221.50121	27253.46343	39427.59715	68771.92892	122239.0165	23965.53764	56285.88483	52154.0891	81840.43863	84245.33357	56940.59667	87887.12506	151388.9291	59874.13626	74938.60343	120559.0468	17864.92272	14895.5276	94809.32309
3.86617 264.963262	264.9632621	3.866173504		0	0	0	0	0	0	0	0	0	0	0	15217.06326	78848.30775	27114.84909	45853.14899	37284.36412	52275.75071	16637.84591	28203.01629	36811.84858	47701.85535	33453.41417	38199.49719	80645.4774	44922.76	50972.39495	25562.78156	37300.2691	101209.1529	48996.214	21710.49948	86566.31235	30920.44241	57737.66586	15753.36114	28513.53458
3.86861 130.087724	130.0877245	3.868611628		0	0	0	0	0	0	0	0	0	1386.721488	1844.298083	9040.041734	67298.7578	18542.13879	25419.66883	46073.71769	62842.71133	88081.12796	20272.87929	58088.33966	96019.37682	55277.93571	54686.90592	109754.9282	94506.21983	44643.75885	47976.10594	115421.884	25719.09762	52704.498	10117.60916	12275.06845	12441.48017	58403.13447	37060.29494	45908.50581
3.86865 226.065343	226.0653437	3.868657692		0	0	0	1617.772042	0	926.5997275	0	6823.088227	1258.35768	9936.665016	10474.81239	36827.64379	125576.3616	0	1850.710215	64846.94112	0	699438.3762	9831.056938	22008.99415	152971.9819	60169.90438	0	13868.25154	180805.5746	70329.6563	623431.7772	4535.90821	72274.2648	171698.7458	28307.93381	1330816.606	22691.49603	32237.46017	34983.56523	0
3.86902 100.048368	100.0483686	3.869023958		0	0	0	0	0	0	0	1182.321129	0	0	2629.954982	1273.550405	5711.930497	14790.2421	1641.93673	13770.97222	17966.75355	93372.03111	9133.305874	7602.384194	21740.18126	4189.842479	2845.394405	9230.26126	173017.792	8057.661693	412110.2395	1968.851918	25491.69328	209635.7004	18198.12693	331620.3582	2682.927378	1833.51325	40730.24937	0
3.86922 162.839483	162.8394837	3.869220192		183836.0696	65375.93892	76303.87825	12808.20506	81603.92987	16515.7232	42352.2068	21181.04468	8235.075165	13838.43824	7921.359969	5223835.972	203983.413	15466.38197	79449.32475	123138.1544	66145.73738	59158.85739	16411.42932	1384840.815	116150.5816	23037.86293	25962.50922	0	19252.60222	19247.85441	18672.93055	21669.3007	12260.91562	20558.59535	12370.08679	13064.62657	10990.06333	20076.90749	6513.012598	15596.72716
3.86984 223.046321	223.0463218	3.869848397		512.527861	641.1713378	612.2972064	42482.86618	846.8885577	7126.961771	27158.0694	17070.12193	31770.22818	57990.18708	230437.1464	101615.4165	209348.4732	602589.0965	60910.67449	1205590.389	698495.8705	1343909.151	28339.63776	512801.3891	475452.782	82075.25539	647262.6209	231957.9724	880253.842	864678.3506	1566133.897	105111.0431	925534.3374	464494.9718	731249.6807	643658.5138	326055.0805	493618.7007	153202.0776	163155.9973
3.86995 160.893196	160.8931967	3.869953205		60726.16032	30051.98949	32382.24377	405231.6499	78165.08973	439782.5778	202464.2677	235861.2881	614224.2358	394032.5239	788151.9974	521586.3546	274314.829	601224.7244	79360.89272	462010.3015	1.70E+07	1.80E+07	1.55E+07	3353448.839	2844482.798	573932.4613	6095802.573	355940.5296	460331.1028	243119.4091	361058.4271	301721.249	630305.9399	558134.4228	308519.7355	756174.9486	349625.1377	1.84E+07	162201.6373	423340.1958
3.87013 138.020113	138.0201136	3.870132993		1064.792191	2391.208657	19364.75629	61795.63123	88761.93229	41396.92046	90453.65629	30816.74406	69946.082	210852.6503	87965.80901	1008895.448	55565.88105	367096.0234	68132.25828	147065.2639	112846.1592	554862.102	1.63E+07	189552.537	2070969.457	230691.6666	42940.93631	36368.4767	20889.30261	1.83E+07	2990096.346	70680.32589	227751.8029	283891.4232	58600.84843	6032414.923	115292.7735	0	2764900.378	7081213.147
3.87097 149.045858	149.0458583	3.870977333		0	0	624.5989489	21351.60249	1110.391801	17596.77683	8614.743826	58786.67991	19451.39662	61073.60857	42495.21274	54644.5087	36176.08782	292703.51	88870.06763	33940.92589	335917.0716	1103568.533	21684.71274	143322.2631	328931.6731	72295.52148	119938.1419	0	838275.9913	804003.3504	1251050.3	77813.86141	359574.4093	326981.1281	814932.1032	501273.2906	94446.68652	1.91E+07	639065.3431	18185.16426
3.87125 220.887731	220.8877313	3.871257265		6529.058932	2853.654307	9249.657543	0	4530.242305	0	42392.67106	1914.032906	88214.33211	0	514489.1679	3908.768783	1634.031541	0	0	0	0	0	0	3071.535312	1539.045326	0	0	0	169675.9561	0	100963.8182	0	155217.9559	687056.8299	529392.2422	203780.567	506150.7982	389024.7005	619307.8644	267316.1136
3.87136 159.894338	159.8943383	3.871360577		151425.7824	22069.18576	33083.98834	390458.1476	64357.06533	347657.1166	232737.9447	124977.8043	424010.0215	338873.5969	112034.2882	310161.4826	431026.1278	242648.1891	283338.1193	151276.2367	203666.5731	1.75E+07	1.49E+07	1138258.436	313981.3979	1.47E+07	3804567.995	429105.2568	138581.1949	130974.8657	392955.512	1.82E+07	443400.3376	870119.4973	434323.906	144271.684	329318.8311	1.69E+07	222608.7396	1.68E+07
[M+Na-H] 21 3.87177 167.033410	167.0334109	3.871777333	[M+Na-H] 21.9825 m/z adduct of 145.0511 m/z	0	0	0	0	0	0	0	0	0	0	0	1141.099566	8695.674869	8043.109129	1129.666241	6851.002209	14254.02414	73616.07872	3647.243701	3996.692379	3812.234637	7102.349212	2134.140889	2402.064337	477832.5898	4689.533887	124054.0014	1474.020434	0	25395.65393	5595.063624	1020323.217	0	0	42243.74288	34519.06475
3.87250 116.983096	116.9830962	3.872508013		11196.05802	86449.72859	0	896069.3118	380911.7059	374256.3985	762773.2268	990391.704	1543899.266	521273.7051	1648408.346	890608.5901	663454.6479	865801.4121	531119.1262	499616.2835	1211134.414	754479.0729	746584.7797	537790.7259	804363.0869	870396.4086	780084.3163	609030.9024	652667.9821	350853.7722	537567.4191	4.96E+07	466310.569	186332.2449	1311110.616	565693.0369	951643.9923	1664334.012	1122726.976	290866.0525
3.87269 199.019710	199.0197109	3.872693182		0	0	0	0	0	0	1271.920568	6088.163602	3354.565419	5602.959906	13621.97851	44723.8759	53058.57544	43856.81037	13582.95065	47026.11604	92420.21692	0	9758.057978	42500.20266	138263.6692	8240.180561	131022.093	41734.41007	10105.28387	72220.26086	26308.62983	13671.00222	14523.44315	100678.4924	6915.068827	45133.7766	31801.18447	15545.54518	10595.55911	10934.57573
3.87283 162.893929	162.8939293	3.872836538		455260.7091	98214.53063	139470.7708	1513478.526	14103.52146	679378.1131	1180219.815	732676.15	637709.8496	377811.8848	774562.1073	392582.2544	434569.0355	787426.9048	1223264.082	1596279.516	997981.3393	939916.587	454078.1904	455156.9921	763086.7666	1197792.651	423711.8746	627524.1591	270922.6805	631465.2502	763145.283	623123.0439	312338.939	2.81E+07	199644.9185	2.97E+07	1090546.091	290376.5103	2.83E+07	2.87E+07
3.87463 133.051117	133.0511175	3.874636333		0	0	691.1756919	10175.29359	733.6659727	7922.186359	3504.489508	11816.14806	13209.93461	17712.762	20831.31008	2845.479682	33389.88975	42830.12109	9005.114592	23310.48175	47853.03087	35876.58476	64409.20414	9333.745649	28053.65702	99812.75743	28086.71667	16339.21791	143001.5828	296100.5865	68535.80849	30656.46995	53087.646	27609.45653	160899.6464	66609.29295	63828.23227	34685.73641	67336.34789	33927.44063
3.87475 153.868955	153.8689553	3.874756		0	0	655.6592025	28766.65249	1572.292822	47967.91346	70386.46507	23299.88292	19086.50492	33249.76926	17969.92401	42625.94835	40689.19011	11807.8876	19690.80836	40969.64902	7662.355029	19877.39313	19289.49082	30971.84022	20989.87151	9897.34084	47444.34488	37865.90543	28522.81858	29916.47852	11956.52741	8247.192978	34289.51948	15314.47429	29512.39433	8922.709379	13871.28497	33688.4737	13480.49556	17080.30648
3.87635 220.976337	220.976337	3.87635		0	0	0	0	0	0	0	0	0	0	0	0	0	0	0	0	0	0	0	0	0	0	0	0	0	0	0	0	0	0	0	0	0	0	0	0
3.87670 144.103169	144.1031698	3.876701111		0	0	0	0	0	0	0	0	0	0	0	0	0	0	8742.935416	0	0	0	9151.71302	0	0	4924.197298	0	0	171769.3218	409177.2882	0	304995.6883	0	0	190222.3936	0	15508.54904	2433811.116	471271.7378	20626.8788
3.87703 121.029740	121.0297406	3.87703109		1908.111154	13616.97335	259565.3648	159037.063	532469.0874	351486.6982	380364.1188	946235.7796	340348.0555	572380.5241	472210.6652	448187.9425	509965.5247	392092.0007	171037.8919	135327.8683	271035.3075	198258.1204	131709.4792	534488.4205	97606.74743	13308.92955	951245.3856	345737.8995	46428.13654	512504.3162	30388.09218	705906.3663	354447.154	12594.15874	278472.3258	11759.41437	13095.96988	182552.4383	619457.9551	214354.1475
[M+Na-H] 21 3.87719 186.929463	186.9294631	3.877199123	[M+Na-H] 21.9825 m/z adduct of 164.9479 m/z	0	0	715.6096995	2126.180731	1154.784154	17017.38148	6452.096873	1020.434621	2171.371802	0	0	0	0	0	0	0	0	0	0	0	0	0	0	0	0	0	0	0	0	0	0	0	0	0	0	0
3.87811 238.891974	238.8919747	3.878113141		49406.60569	80968.48522	208548.7823	265180.8902	55471.40353	499292.3632	491130.0863	1184854.298	752571.4045	755419.5985	840732.81	0	328316.6958	690672.6659	138027.3745	137519.4397	389368.779	714346.8182	490530.7969	46323.53772	297588.6981	372647.4381	1027125.62	2.73E+07	363204.2798	888547.9347	18639.45142	447473.6625	418411.6575	2.88E+07	555943.7856	363422.0651	349773.9495	289397.695	66147.3265	461084.0245
3.87867 225.062030	225.0620307	3.878678431		634.5996899	853.1396309	0	168020.1564	1380.117535	33008.57966	31618.46483	301831.1176	113028.7868	329594.6841	3148253.546	7026727.835	2103186.841	3676864.109	76048.73723	1.04E+07	1.02E+07	1.44E+07	373196.6371	6917028.316	6820433.778	4674135.465	1.86E+07	7026994.843	5.62E+07	2467587.894	1.93E+07	404634.1479	5144624.471	2.15E+07	2182825.731	5.18E+07	344175.8583	3473685.635	1.47E+07	5933788.067
3.87893 180.059905	180.0599054	3.878937943		0	0	0	2229.6346	0	1207.747889	1391.610861	25756.16054	3863.920413	29275.06646	81339.01511	136147.3195	153893.0592	247139.3709	3249.946664	73455.89399	92601.69972	306101.8621	18404.10481	260831.1608	457500.5444	49686.5671	130022.2314	90502.58673	946260.6188	198653.7635	337831.4145	13290.37779	304257.8332	196647.1815	170353.5293	176342.9549	78668.12608	284886.3727	102938.8974	116630.9675
3.87895 139.004166	139.0041667	3.87895		1838.969503	4293.498455	8693.896356	40438.80277	21153.69133	57984.56559	36698.90471	123310.926	48674.99298	0	54576.69593	109836.6914	12485.04952	729922.3438	127065.3278	63907.40083	62528.39317	36604.03588	40588.57761	139592.6002	4250962.305	0	46655.2329	134110.2867	45006.97876	191966.5113	115791.05	65082.90366	114077.7067	220874.9244	172359.5319	353306.0329	270920.1366	64276.26794	209751.4163	175975.0604
3.87972 211.109229	211.1092293	3.879720115		0	0	0	0	0	0	0	0	0	0	0	4402.82253	47108.26053	134037.1353	20626.34567	29332.63802	151974.8088	64757.17076	60564.70958	16656.34108	57330.10525	104252.114	2653.364426	16547.38876	68939.21276	82408.58685	50136.95092	126674.4206	114304.3281	229686.1845	59130.31477	11938.02272	17691.95749	123732.4951	41551.64777	122663
3.87975 145.051080	145.0510809	3.879753526		444.0190012	3470.687999	9400.70215	13166.48609	35738.09249	251257.6552	0	38335.58131	188413.0626	433322.993	241424.4845	784976.634	6105428.044	4066585.836	667786.2719	8883613.458	484226.4636	5722365.658	1086782.347	6153054.827	1.05E+07	1.27E+07	4004832.737	1098090.551	1.48E+07	5960149.575	1.09E+07	2170173.502	1.23E+07	9652197.713	1617044.394	1.94E+07	304602.8941	725042.4522	2.56E+07	3681412.273
3.88077 164.039523	164.0395234	3.880778472		0	0	0	0	29370.84252	0	0	0	0	0	0	0	0	0	0	0	0	0	0	0	0	0	0	0	49365.35058	0	1043504.889	0	52626.88163	11656.92484	1430798.654	57059.48791	6243790.117	143460.0424	1353429.628	2359881.285
3.8835 98.9489353	98.94893538	3.8835		11252.52633	22147.23974	48386.22166	355656.0636	54716.5678	418799.2789	3036615.51	206207.607	789320.1662	179167.176	441433.5644	487670.7702	60935.72193	43130.1987	56204.87607	479737.4678	51125.45312	496653.5753	495259.0801	513733.8937	74551.24989	164470.9748	317204.7747	123940.7262	1.68E+07	155519.4029	1.41E+07	345570.3993	7410749.329	1.58E+07	1.06E+07	1.33E+07	1.29E+07	6.68E+07	1.10E+07	2336447.799
3.88413 190.888926	190.8889263	3.884137821		63425.15921	33531.40821	23919.96799	157232.4214	15753.00976	368121.8035	75583.88444	77171.8438	306548.0936	333417.1595	341706.0806	54876.97426	2504815.318	166839.0875	5361171.344	759619.7077	159633.2886	2845723.333	45266.47432	0	0	305955.2938	0	14685.39173	230532.1632	155809.57	137257.8893	285100.1797	460844.1381	55424.00195	32236.78542	207808.2563	180395.1631	94454.679	514039.7453	219087.9854
3.88556 144.114159	144.1141597	3.885563415		0	0	0	0	0	0	0	0	0	0	0	5603.987238	6600.95459	7740.439687	9743.551523	6583.207103	7018.427086	5260.305469	7116.608064	4884.647119	6053.15063	9124.592602	6905.898721	8215.812867	4169.493303	6361.754856	15221.60304	12902.54474	14553.28577	10519.5349	17346.16987	9766.581684	10322.04205	14802.07679	16246.55153	13335.60755
3.88703 101.941286	101.9412866	3.887030769		4352.89378	2315.102295	6801.53858	330724.62	21010.39277	1061965.09	171618.7489	0	313527.262	74456.10455	146821.19	238221.9758	322245.1906	540077.9296	582103.5422	333270.1138	139984.1157	350663.4394	293269.9478	150049.9667	72681.03295	681087.1234	126491.5904	275217.0909	896549.916	245416.1896	286459.8868	346037.6007	121069.9171	239083.3215	662670.654	107883.0259	222068.1007	347153.5833	447751.9742	192591.8064
3.88726 459.221733	459.2217335	3.887267544		0	0	0	0	0	0	0	0	0	0	0	0	0	8709.336617	1429.917867	14298.73958	86265.48528	0	5846.062964	14032.07807	8638.095099	0	0	3498.98384	4453.371301	2080.852361	4378.713597	0	27087.6866	34208.82515	0	609149.3405	0	6741.909021	0	2367.454756
3.88729 402.118759	402.1187595	3.887291026		0	0	0	0	0	0	0	0	0	0	0	3035.489904	4409.691194	1345.123286	0	8877.475886	33413.45935	27359.10382	12700.69333	12294.48199	39120.01819	1320.722655	0	2169.140529	41818.50035	45312.48166	7970.285774	4965.55272	54386.51121	109476.7208	0	46957.09955	1790.75525	29266.22836	4691.396317	3742.830456
3.88768 233.06705	233.06705	3.88768375		0	0	0	0	0	0	0	0	0	0	0	1683.240933	5835.640156	1869.817797	10295.38175	1972.130725	8609.027271	11339.94609	14863.83153	3030.701915	3725.113389	37420.72178	8853.215315	5982.022872	9181.252084	20723.82335	16059.09501	5699.090856	31988.85628	10418.32867	16767.64571	26302.02356	8897.159077	6514.180428	38891.57422	279422.879
3.88776 195.811288	195.8112881	3.887767778		558.5760653	0	0	0	0	1538.088771	12817.24451	3294.53939	0	0	0	17521.78624	0	0	0	0	0	0	0	2888.574762	2248.820615	0	1988.644732	0	0	0	0	0	0	0	0	0	0	0	0	0
3.88800 215.032630	215.0326309	3.888001316		0	0	0	2514.91634	0	0	0	7638.550143	0	4253.257654	7392.332227	134217.2188	1041939.898	654076.4503	7786.731451	508215.4042	796602.1332	2850262.311	10331.84255	618254.4179	2515625.33	130166.6134	174922.3246	32910.56373	898490.1334	1470700.904	533619.8723	18642.97826	377752.4492	572549.9373	289154.1117	1059984.042	22974.15334	16813.70513	0	327345.193
3.88864 193.035761	193.035761	3.888644551		1100.103306	717.3655007	6716.954849	33671.7225	2831.538585	49598.53517	53075.17915	29971.4749	237364.4671	95970.81163	327607.3439	104753.5132	76566.2467	489844.2752	125728.1542	296870.1994	767241.1212	1898844.584	257429.3904	1181800.863	490773.7663	90080.54181	450966.2783	800480.5244	598557.0457	2068279.967	1383643.675	167038.651	566684.0676	977284.1386	573596.7493	1612124.328	316453.7756	3369174.096	3893568	720139.8188
3.88924 154.999055	154.9990552	3.889247222		0	0	0	0	0	0	0	0	0	0	0	0	0	0	0	0	0	0	0	0	0	0	0	0	0	0	0	0	0	0	0	0	0	0	0	0
3.88975 199.883802	199.8838021	3.889758333		0	482.6622085	856.9571997	8385.137277	2275.151107	10919.3904	12446.91746	4513.538528	8336.321112	6133.264015	5543.479934	2073.905576	3940.834701	2399.406797	3772.837286	1748.911377	5028.823621	2708.815634	2042.205845	2940.418483	4971.432329	1688.006934	3344.099045	1717.310134	1620.859975	4230.135263	1935.368982	1779.081925	3184.519746	1980.785119	2393.786191	1810.768302	1644.835195	0	3662.738801	1994.40969
3.89072 187.117179	187.1171793	3.890721986		0	0	0	19885.14127	0	21427.85355	11613.37499	14465.43577	15441.31292	0	0	17961.93568	23076.03918	0	10037.58175	92487.60898	0	0	114262.1907	25725.50356	12563.64275	70214.01551	55950.0037	7203.530511	78932.50078	53985.65584	21050.34382	38634.86569	66147.43453	16542.99362	0	231088.3635	56254.80631	45657.30679	21041.23957	0
3.89252 196.885685	196.885685	3.892525758		591.1561154	648.9946089	0	1471.136283	1908.028649	4267.198072	7205.495789	1740.379256	1930.752351	1518.914848	0	1380.543944	1286.249199	1421.082514	0	1394.504222	0	1661.895272	1213.437923	1251.707603	1387.694088	1531.319863	1657.18252	1631.412587	1731.498774	1955.310588	2065.922538	2290.771477	1206.847922	3170.671651	1414.506349	0	0	0	2067.633977	0
3.89426 208.054661	208.0546614	3.894260784		0	597.5635137	717.0422843	13794.88866	1038.648712	12866.10851	10696.40257	89136.07507	22809.89379	135044.8546	95969.60787	57770.71017	350392.1709	235471.2783	42364.7871	159175.5609	419279.2242	338547.633	26460.59737	61162.93754	582399.0498	41897.14888	974258.047	23057.27695	222450.606	462849.9182	434667.4989	218157.0217	276526.0996	128424.9211	0	1197445.434	37807.32731	12063.83405	45018.27917	125354.3101
3.89443 248.11428	248.11428	3.8944375		0	0	0	0	0	0	0	0	0	0	0	0	0	0	18074.86564	1399.922675	2597.99549	0	13312.16223	0	0	16920.6807	0	0	12948.47071	62566.89403	2925.631492	350370.8369	28371.06346	10382.60046	83721.47947	0	106341.1103	222225.5306	198991.4274	126801.8077
3.89515 244.003488	244.0034883	3.895151667		0	0	0	0	0	0	0	0	0	0	0	10807.14978	1016940.598	46069.26487	37614.05501	30703.20297	41769.12062	6106.918903	123060.2153	34544.91936	8690.371729	17998.3149	25750.31557	6015.079905	127891.1189	7682.887306	12814.71423	13862.38249	418798.1884	31109.53963	8543.242867	26245.63319	3824.554766	131762.9035	3466.960141	96982.09345
3.89551 197.022490	197.0224901	3.895513667		0	0	722.4055603	10131.81203	1001.138393	6732.744183	22881.34194	95213.5408	22375.98816	26633.12167	33001.56916	181636.053	120809.9077	396154.6451	43870.17321	51640.54999	17886.16806	236412.7283	153538.4862	152863.1941	764233.9129	184575.0374	651103.8783	118005.7797	394173.5363	169371.5463	94092.13941	55857.6329	45013.36731	98570.96129	39276.41803	229471.5631	169399.936	11408.65307	89729.47702	0
3.89566 147.066615	147.0666155	3.895669388		0	0	0	2176.816452	2242.229915	1651.136555	3113.944259	1482.406858	1523.847905	8997.562151	10863.88813	57505.28702	64332.5077	17516.38742	23947.83815	25614.18706	31202.72457	64279.50545	99200.54654	28681.93163	23187.80114	76550.50963	56484.15389	44443.72098	58899.23948	95535.62462	27402.12283	44988.71389	61619.32529	24011.56132	60393.35435	54760.0271	108516.7875	43716.79579	116884.5715	0
3.89595 129.019688	129.0196886	3.895959936		4477.666752	5579.543757	11077.28355	817068.1906	14626.0418	120811.0617	270716.4806	832507.1711	256912.2436	944631.7611	0	104166.9804	2975966.111	990140.7321	219900.4963	229623.0724	131457.2152	3935112.672	6422658.521	508040.3413	527246.3738	1257334.388	657962.3633	80033.44453	675826.8665	1172057.964	2138456.894	647302.2817	1325963.775	7517375.47	1309411.389	3413022.036	463620.0999	926180.2069	1726401.112	1135975.425
3.89803 98.9391568	98.93915689	3.898033667		0	0	914.3245081	74115.94269	1419.410144	0	19579.6199	48660.09264	126215.4833	98948.81726	69030.44707	16043.32849	84211.82531	238779.3642	223695.6121	49629.45266	22355.64715	106512.2779	149307.8742	13196.91383	15204.23563	42555.80551	13458.53558	31363.0093	0	27586.59625	77416.71118	135883.9198	18603.7975	61968.05349	45273.05413	31787.02667	63123.35401	46549.37228	37672.03929	46538.36351
[M+Na-H] 21 3.90097 305.075885	305.0758854	3.900975	[M+Na-H] 21.9825 m/z adduct of 283.0941 m/z	0	0	0	0	0	0	0	0	0	0	0	0	0	0	0	1397.214246	0	0	15963.07563	0	0	0	0	0	3290.664296	4781.941041	0	7760.392624	0	0	0	0	1468.813422	313069.5292	0	1738.347427
3.90128 286.188906	286.1889062	3.90128018		0	0	0	0	0	0	0	0	0	0	0	10128.35809	14220.14652	19713.95726	42087.8519	109450.4707	0	37114.88215	21789.04557	20024.61905	41570.53009	67650.86922	1317.943696	3613.098741	220982.8347	654683.1369	0	118857.9065	199902.0435	610397.0882	23785.76412	69533.92408	21750.99615	1684011.11	288801.8252	102814.2663
3.90134 222.884853	222.884853	3.901346581		2867.522351	2634.999848	2357.400445	74516.31592	2992.576903	63715.09184	145858.8194	2785.784797	128988.6397	1289.388823	97423.73626	6194.175549	1143.526409	0	0	0	1288.560289	0	0	1020.856954	0	0	0	0	22529.13544	0	266631.0762	0	33346.78587	49272.32803	277998.6409	154158.4327	509956.7156	156383.2967	349919.1431	277916.3099
3.90173 291.958969	291.9589693	3.901739167		0	0	0	0	0	0	0	0	0	0	0	2032.471483	2692.565496	1438.41067	5117.969516	0	0	0	9835.4939	1347.349698	2076.574607	2288.98916	1072.691139	0	0	8700.894377	0	5763.137017	0	0	0	0	2387.288953	212392.4972	0	4062.568939
3.90383 256.955523	256.9555232	3.90383109		7280.129362	30437.81826	34321.22022	472774.5803	39215.12276	142901.4398	180626.3575	0	640918.1889	131637.3409	45560.33976	14100.53029	123581.4386	2597192.765	462534.0599	3812144.564	217749.5741	4159882.226	111631.313	86277.84415	121064.6562	4040660.57	355059.3269	1076291.538	368800.1398	286835.6473	56822.35034	3804738.234	6890520.733	5262593.311	1628232.008	250726.1505	1316557.774	0	201535.5962	1747380.956
3.90421 152.978965	152.9789656	3.904210256		14404.8263	10282.41128	64956.62706	541434.1209	164602.6073	266023.3578	1212682.573	264460.4358	543012.5169	132179.4059	669230.5237	318579.2695	405963.1745	503570.1168	285391.5011	547949.4373	306166.5019	752819.4102	387205.6937	724399.6024	557648.615	268795.5118	310340.0873	580767.0841	1.79E+07	362197.6764	241895.3569	338977.9922	300288.24	150959.9502	266977.7471	607339.6027	1007381.478	170815.8713	550932.2033	333402.6416
3.90430 247.058753	247.0587537	3.904304487		0	0	0	0	0	0	0	0	0	0	0	59860.75189	8966.386371	8167.860619	27670.44078	23459.88073	14626.07347	2590.805078	31531.67065	27108.27419	9977.128484	79748.78533	85004.9374	4061.501683	5887.64414	235333.8173	42134.80221	30549.53884	0	0	64960.62029	5032.667925	23894.79705	20101.0576	0	174787.5455
3.90470 154.919367	154.9193678	3.904701984		0	0	0	1337.254966	883.2253557	5654.821522	10897.64299	922.334606	2897.362477	1258.971896	0	2007.310614	2079.323918	1919.845758	1459.066406	1787.125983	1598.801387	1463.09173	1871.226313	1657.936059	2031.15256	1307.182876	1515.39878	1357.901858	1236.757662	1771.415599	0	1636.358998	2179.78095	1944.395239	1282.64626	0	0	0	0	0
3.90505 252.000364	252.0003644	3.90505		0	0	0	0	0	0	0	0	0	0	0	0	0	0	1294.094792	1234.278555	0	0	13281.13993	0	0	1409.816075	1405.894175	1579.121177	28874.67469	15693.22545	1789.772057	9030.295655	0	2229.198665	1532.753223	6742.185821	1564.280228	300724.3744	1431.567443	2862.439479
3.90644 105.019296	105.0192961	3.906442308		435.7532375	537.2945691	1092.393964	27314.77055	1192.41297	72644.61907	63011.7563	28630.83783	83059.8743	45534.05949	87827.49676	8981.386149	123127.001	0	28413.47912	209481.7411	64164.22999	274351.5759	70087.88734	29009.92814	37097.99084	78758.7072	166525.6103	105041.663	298411.8134	379389.9684	272217.0306	47404.91273	107970.9223	232979.9891	449303.2649	585372.0976	0	534170.2233	339852.3054	191110.4728
3.90668 243.968199	243.9681997	3.906682857		0	0	0	2730.281969	0	0	0	1110.386805	0	1288.520578	1399.079213	3921.661074	7738.933802	17403.40837	2560.759189	1959.077887	5190.735273	3787.925237	13502.70384	2267.860828	6343.324804	7055.684739	8996.083641	8498.501952	11734.33102	8891.590104	8356.700764	9913.592395	8412.818305	5171.364158	8023.148533	14912.93815	5028.949994	3306.66975	9522.432151	17719.69025
3.90671 173.009707	173.0097076	3.906717021		0	0	0	1144.372991	0	0	1206.681729	2891.242925	1918.250398	2054.973212	3095.723722	1773.271367	3688.474633	4013.266479	1603.186622	6705.489455	5656.488034	4965.31558	1976.326136	1518.085437	3466.497596	1477.215096	3118.190739	1810.048176	3543.72139	3654.133403	6930.08305	1471.204267	5377.382794	6469.494726	3896.386984	5815.120191	2520.141227	12229.24618	10629.09481	7663.398751
3.90706 71.0132943	71.01329432	3.907064706		0	488.5428376	2339.426759	20241.92514	8421.897987	18188.09125	10379.12838	34311.86408	43274.21519	28775.8558	77409.49506	60512.85287	92454.11754	529415.1601	8536.565276	339246.6499	408048.5883	3450537.605	26155.88205	124156.5217	388051.2049	193195.8225	738272.6309	33966.69256	670860.5425	314053.7433	1871391.654	59949.91899	658210.7085	178454.7587	299092.4779	1620968.33	142770.3871	737418.8641	489676.059	1249390.404
3.90730 283.094084	283.0940847	3.907303704		0	0	0	0	0	0	0	0	0	0	0	0	0	0	1253.42724	0	0	0	24168.93455	0	0	0	0	0	2167.490829	3124.014539	0	5095.934905	0	0	0	1462.9439	0	691679.8025	0	3603.73062
3.90774 146.054425	146.0544252	3.907744898		0	0	0	1527.090595	770.0706028	1441.523189	1920.742071	1317.147517	5544.665334	2640.418553	3474.735317	5005.12946	54142.6358	81182.08871	8144.094634	73001.37802	46792.3143	129789.253	44833.68725	20409.67956	28254.56194	26021.44782	21111.87806	26902.44937	23416.58628	58064.78668	27664.51959	23652.97332	22822.28164	13326.95144	16997.49161	0	17302.18191	3022.18698	107239.1335	26682.19649
3.90779 197.808384	197.808384	3.907799074		865.1582926	0	0	1160.2933	0	1272.298153	16486.80115	1969.592358	0	0	0	20214.1877	0	0	0	0	0	0	0	3104.088985	2829.375016	0	2041.980406	0	0	0	0	0	0	0	0	0	0	0	0	0
3.90816 188.093232	188.0932328	3.908162403		0	0	0	0	0	0	0	0	0	1199.361779	1536.918387	1188.142122	4488.55737	2588.438511	40648.09584	1670.13586	8111.977466	9285.961793	21856.67826	1280.290264	3225.229446	12411.86025	1442.146635	4818.231655	347703.2466	65896.82816	5155.816521	516820.258	125149.7908	21260.79624	99621.63575	14308.23091	101546.9982	1083720.549	67359.18306	48668.37637
3.90924 198.886085	198.8860857	3.909240244		0	0	0	2030.921941	1111.363306	9406.313793	12172.30879	4027.736496	4873.457654	1947.231823	1461.983262	1405.108625	1455.653665	1618.560476	1348.012708	1442.055349	1528.052121	1289.939704	1310.910617	1683.524801	2054.884033	1480.033756	1824.479846	1937.196028	1609.072527	0	0	1538.104458	1952.651047	1441.437427	0	1759.830214	0	0	0	1727.191363
3.90986 96.9599857	96.95998572	3.909866667		31408.22832	118296.0066	226203.5581	6267376.558	522437.833	3.19E+07	2.71E+07	1399676.161	1.03E+07	674643.5332	550444.5043	532741.5421	421714.1206	1178201.394	1136367.654	4718954.097	3183467.941	151962.1255	606208.5075	1004406.083	2179691.304	1072471.357	483128.52	2491876.434	465637.9489	1756970.149	3070612.345	4251014.443	1043251.381	1227769.411	818880.2708	650424.5155	783653.4944	733758.6281	1995326.859	2005397.59
3.91035 181.072143	181.0721437	3.910353788		0	0	0	1095.257338	0	0	1461.385932	1736.943986	5407.81825	33686.3335	7337.860422	1156.785756	1505.924283	5205.106028	10828.65983	16345.02295	4914.790859	8074.359428	7520.214981	1235.873095	3029.595574	18075.77697	5548.836087	903.2282402	12032.27401	136675.892	8834.37052	27365.24836	10903.03947	6828.38734	175429.4833	5215.518752	4833.456718	126303.3539	350386.1021	561497.9512
3.91123 195.051455	195.0514555	3.911235764		0	0	0	22971.13687	0	8041.972851	16354.48955	12646.92406	10870.4794	112669.1828	70787.9867	49084.02276	38203.72972	96382.63269	34528.47222	731221.3762	155571.6855	138158.1386	41690.34644	200996.5875	273222.9113	31480.55642	497781.4439	102419.2067	982467.3128	1246544.179	393669.9262	0	603462.5398	865022.0813	643530.7895	372534.525	80049.40496	523008.7471	348959.4209	146586.6072
3.91141 277.937505	277.9375057	3.911411905		0	0	0	0	0	0	0	0	0	0	0	0	0	0	0	1295.505098	0	0	15686.84272	0	0	0	0	0	3486.556748	1963.262901	0	2162.899263	0	0	0	0	0	0	0	3345.979032
3.91284 172.830968	172.8309683	3.912841346		6316.279573	8436.476341	9397.526828	41430.06967	15791.55811	32869.92975	49941.91032	109358.2966	32275.26865	37676.13231	15716.01957	8148038.861	694703.1351	0	55327.86726	94922.14978	38381.90829	12067.42675	95443.48356	544347.0053	186292.8967	84733.62343	347175.9773	1143094.009	32935.04622	0	56901.12518	146983.9913	158363.7463	26292.50313	59812.05723	38725.58039	22799.09582	41261.1454	27584.2609	17891.73254
3.91452 179.056592	179.0565929	3.914525		849.80521	1755.322253	1023.557642	102344.2792	3699.268754	90697.99879	64047.74101	0	523658.9737	1757336.625	2.25E+07	7986644.67	3.47E+07	4.06E+07	601913.8474	4.70E+07	6.96E+07	4.08E+07	3117902.423	2.98E+07	4.80E+07	4411006.875	7.97E+07	1.12E+07	2.34E+08	1.42E+07	1.94E+07	1824549.934	3.74E+07	3.02E+07	1.09E+07	6.77E+07	5122479.381	9.89E+07	1.41E+07	4131568.216
3.91511 215.032645	215.0326454	3.9151125		0	0	0	3296.115547	0	0	0	5590.102596	0	4253.257654	7392.332227	77329.65106	806770.7533	507982.3909	3958.193716	508215.4042	426183.3099	2028365.283	6688.115256	337578.5055	1785237.322	121223.0097	1596639.678	36128.73289	358181.8317	240539.2594	351042.9255	18642.97826	17389.66191	620821.5388	0	768454.1789	12890.39819	58509.45586	0	15096.56796
3.91573 174.828922	174.8289228	3.915733013		965.9806515	5550.745199	6677.652862	11374.0307	11264.10154	10879.93563	57369.47149	23486.33748	6837.36487	11329.95463	4762.270877	128566.2865	77746.78673	32879.1544	38426.3477	87339.0315	20572.13908	19313.43805	22886.77957	25428.72358	136441.5372	77884.42177	204324.7979	55717.91888	7883.388877	21246.08365	18022.41889	11853.05787	5998.953112	19012.28591	27539.17018	11513.48812	13721.22786	10043.60993	9328.775977	4640.882804
3.91624 194.906353	194.9063536	3.916241		0	0	735.5335905	17104.65015	1289.336939	23392.61306	26833.66121	28967.64035	9004.063388	15805.34377	20556.55441	19425.77428	19895.0909	34253.23869	17493.62682	40617.45015	35652.7608	11451.58294	90684.92391	24126.47855	41410.85384	28684.00957	7905.059904	20094.11759	37961.95985	33085.87986	77955.08004	109626.1168	65532.53804	91350.66743	37202.22005	22802.47396	30736.25439	0	38992.31539	13513.74197
3.91662 142.929388	142.9293885	3.916622333		0	0	1856.610364	12961.33732	6412.169204	36277.90231	0	141314.8883	46292.71038	29038.9412	151710.0823	40372.14653	257750.973	0	147415.6576	165750.8895	229205.1986	24103.15689	0	37747.00012	50068.32348	0	90045.97109	93414.79694	0	0	0	384128.3755	0	36400.19538	133861.1956	0	12958.3972	106275.8689	34315.89741	163587.8341
3.91728 257.819635	257.8196358	3.917283333		6909.883021	2468.636342	2471.72425	1049.316312	872.3601155	1594.747485	9653.70425	10387.83706	0	1543.179365	0	26671.3979	5780.940934	4942.533056	1808.362865	10781.64378	1514.637304	1289.332942	2261.412562	53377.29196	15375.13949	1200.488017	4317.909123	6901.294023	0	2219.931554	0	2912.92985	1387.345567	0	1484.869195	0	0	0	0	0
3.91778 170.833725	170.8337256	3.917786218		17848.03865	11556.10352	14485.86706	57481.92157	50880.49959	119203.2917	211397.4368	218293.8248	43472.38529	64347.37842	82338.7117	878004.5574	365706.5307	1362800.386	418967.8474	387435.0882	257594.2323	265041.0194	1098898.701	860594.7225	796217.5871	378335.6066	611883.7678	299820.6404	25040.46656	104555.2083	31460.37023	293668.7203	163146.707	218201.261	0	66841.70615	0	0	71425.7956	59598.84738
3.91834 115.920850	115.9208503	3.918346795		458.1621769	808.5785795	5659.392347	196218.6492	13264.52605	14964.62573	13593.15491	53814.69453	65398.00626	37616.78641	25588.08477	141529.7676	312322.0031	397036.5003	395104.1148	180694.0535	452088.5747	278194.5777	205860.2395	13575.11601	74236.934	451702.3069	435279.8428	595508.2163	709633.368	366230.0587	210637.5308	58863.01561	406814.0055	7453761.122	151794.4011	308135.5501	6226058.036	140309.9672	6744954.365	163928.1516
3.92035 207.010909	207.0109097	3.920355556		0	0	0	0	0	0	0	0	0	0	0	0	0	0	3099.376595	2399.291763	0	0	42755.50606	0	0	0	0	0	59534.17968	58180.45121	0	26510.95746	0	0	3191.414899	3842.035864	0	12216.46814	0	3281.958838
3.92064 249.997321	249.9973214	3.920645833		0	0	0	0	0	0	0	0	0	0	0	0	0	0	0	1449.465166	0	0	2427.043709	0	0	0	0	0	1945.523467	5137.33941	0	3891.991657	0	0	0	0	0	23642.1445	0	1728.146234
3.92095 273.995361	273.995361	3.920954839		0	0	0	0	0	0	0	0	0	0	0	0	1022.672584	7374.066397	5263.006838	7307.642761	0	1793.278326	33966.79362	0	3297.20225	3172.444887	11242.44858	5104.056643	39595.28457	107452.7661	9735.751332	38263.44172	4110.242782	4568.225382	28874.37929	17686.19188	4021.557486	1289458.812	8646.520392	29866.93302
3.92166 99.0450981	99.04509815	3.921667333		0	0	1040.616833	21031.45734	1670.72993	39073.85679	43588.58875	10541.72035	64814.73189	35404.94677	173438.4627	112225.2946	1689124.052	7484119.045	0	967811.5592	2683168.809	4.94E+07	947889.9051	172403.2028	6673357.118	1589519.976	686328.7417	1021471.348	5.68E+07	557102.9283	7.42E+07	206825.8874	4.90E+07	5.20E+07	1107750.876	2.40E+08	588906.9067	66657.33671	3.55E+07	4.89E+07
3.92217 111.008929	111.0089298	3.922179487		1975.202134	3505.720862	22174.63946	252730.798	75195.07042	100324.2063	142163.1315	200362.9851	262402.4061	415149.733	609737.8516	13798.06322	197487.903	659778.3638	228515.6166	436620.7244	320444.9502	737687.8863	105218.6299	106980.114	249007.0485	925493.7383	878667.0963	84968.41353	391953.8035	150114.7727	322978.6867	215963.214	266153.5141	371763.5689	569445.2813	503932.2564	474656.9352	413537.1875	1077702.597	147907.9693
3.92265 221.981516	221.9815169	3.92265		0	0	0	0	0	0	0	0	0	0	0	0	0	0	1058.412765	0	0	0	4129.012002	0	0	0	0	0	2734.704564	2243.60556	0	1922.415193	0	0	0	0	0	86480.99381	0	0
3.92271 206.007468	206.0074681	3.922712963		0	0	0	0	0	0	0	0	0	0	0	27048.25222	0	106488.8288	420192.1607	438274.1329	1297.465039	10086.51561	1726194.416	2580.687929	84487.58618	38686.3867	155845.2351	2258.97627	1748750.869	1819561.577	83248.33416	1478183.373	4830.767013	9810.437268	493522.8581	428226.1899	39261.60107	1.70E+07	114767.5207	549186.582
3.92381 143.035438	143.0354381	3.923819551		578.2421666	2443.580345	12415.95372	13591.33003	54978.95809	147520.2032	116878.8461	194541.1343	1198810.863	730169.0724	1725261.472	865365.8544	6406804.732	1926753.482	244333.9207	2731581.041	2005803.132	2.48E+07	60252.65074	981621.0631	3629879.508	928833.4111	8435370.973	1349271.371	2.40E+07	1.37E+07	3714632.233	421500.0025	1.34E+07	1.27E+07	7282603.334	4.78E+07	6035127.045	1511940.11	1170317.118	3643370.011
3.92382 151.061559	151.0615597	3.923829167		0	0	0	2917.089948	0	2794.83264	1383.866559	9554.332915	5749.78346	6258.503315	21834.0616	38627.16978	76736.33411	65869.23989	30661.83482	48141.1663	41380.99476	178535.6432	11505.73479	70416.08007	77272.31724	24187.90938	128483.2287	12858.71254	129898.4953	88289.94381	84304.93565	17749.08464	365410.0618	108459.7058	121785.858	96107.27627	16278.94384	637187.9422	186859.5444	95637.58961
3.92409 139.023379	139.0233797	3.924093333		0	0	0	0	1983.054927	1135.508467	0	0	0	0	1046.957549	10770.0458	3312.646124	68532.41794	267774.3377	184182.1177	1649.559762	6093.254574	869930.3923	1918.288775	39682.41545	8019.558193	186140.5276	2498.954064	985048.5265	1002959.155	40388.19347	704680.1538	5049.587953	4429.790479	212778.3685	186873.1085	87391.72986	1.15E+07	19047.26006	201216.3544
3.92470 168.836686	168.8366866	3.924708654		11568.1317	8338.40852	9516.234444	22621.30099	43800.866	86999.27815	100847.3877	65338.26384	42401.09168	65817.34025	23049.51327	491199.8196	684370.1866	36098.3052	141368.8672	28767.07354	0	143867.3908	0	377224.3771	293951.3014	13249.74789	1303185.766	243119.7043	84567.33006	0	47093.76278	55199.61048	73415.22948	34682.92835	57138.55501	55146.17674	55651.11423	32296.77242	50622.82663	78563.92054
3.92473 243.963951	243.9639514	3.924738889		0	0	0	0	0	0	0	0	3048.757176	0	0	0	0	0	0	0	0	0	0	0	0	0	0	0	0	0	0	0	0	0	4522.064533	0	0	0	0	0
3.92490 171.947647	171.9476474	3.924905903		0	0	0	38871.85233	0	25347.32192	23994.25655	10834.68605	22403.75645	20086.48169	19010.56959	227528.223	152833.1055	0	144664.7698	121451.7081	111315.0904	257672.283	145413.8755	128887.7331	0	0	313674.8993	51451.5552	392840.7317	81585.84145	110568.9161	59681.21695	23159.07747	47493.76731	68056.01758	11665.12802	77298.70689	127106.2875	153648.2407	0
3.92515 287.945536	287.9455367	3.925152381		0	0	0	0	0	0	0	0	0	0	0	0	0	0	0	0	0	0	5946.396145	0	0	0	0	0	4339.349669	7316.936418	0	4714.131682	0	0	1503.719821	0	0	167635.054	0	1469.226299
3.92623 177.040861	177.040861	3.926239744		668.5238762	1723.028649	1971.710876	159309.017	5059.930377	44195.40173	35280.50531	822006.3554	52126.36462	234652.263	590751.5073	192196.2533	1388365.122	1713430.262	540062.4202	1436701.769	2111917.482	1098151.661	74871.55279	221831.7435	2218502.802	208937.1393	1634813.51	523391.4145	1336327.956	2187946.266	2558755.54	75567.99186	1141220.394	1720697.824	917247.109	8900356.013	753966.2052	1021190.303	3046159.102	599393.2977
3.92673 268.050138	268.0501388	3.926736232		0	0	0	0	0	0	0	0	0	0	0	0	0	0	0	1524.683672	0	0	0	2350.632527	0	0	0	0	57580.92041	1300.569524	19717.62006	0	7625.101495	61995.34593	0	11606.2933	151502.5118	11655.45104	38489.27635	23973.02779
3.92715 94.0296252	94.02962529	3.927156667		0	0	0	0	0	992.8365381	0	0	1828.147127	0	0	6974.663314	0	21596.90897	85494.44878	65321.74763	0	1776.450221	201063.6373	929.1439004	11991.33462	1573.74316	13748.97332	0	243347.6074	290073.0176	16101.8511	151492.6704	0	1821.131449	79041.57962	24516.31947	16734.64578	4483973.72	9671.983142	65431.08587
3.92746 354.936197	354.9361975	3.927464103		0	0	0	0	0	0	0	0	0	0	0	0	0	0	1313.325445	1878.827175	0	0	10768.92819	0	0	0	1556.331689	0	6687.796603	19683.43148	0	20575.67969	0	0	2746.047118	1723.7991	0	324542.4777	0	1536.350854
3.92788 283.950239	283.9502398	3.927889583		0	0	0	0	0	0	0	0	0	0	0	0	0	0	1292.162678	1724.785077	0	0	4145.264176	0	0	0	0	0	18282.86357	8211.314278	0	2504.01175	0	0	0	0	0	319113.5501	0	0
3.92801 195.978660	195.9786604	3.928013889		0	0	0	0	0	0	0	0	0	0	0	0	0	7979.102421	6355.47361	26933.63479	0	0	79848.47547	0	4233.077285	0	8358.70893	0	38722.88995	110374.3978	3587.131562	59192.15801	0	0	7633.66956	19134.69916	1654.52735	1700305.655	2211.998823	13016.69254
3.92896 184.025485	184.0254858	3.928967857		0	0	0	0	0	0	0	0	0	0	0	1006.815454	0	1284.43342	1144.840812	4863.554603	0	1540.437527	15777.91869	1064.787718	1298.658968	0	1308.868932	992.0456655	4394.515859	7588.697826	1510.848402	6976.534852	0	0	2032.872082	0	1344.765705	422133.0669	3503.819709	1699.795531
3.92913 139.017318	139.0173187	3.929133333		0	0	0	0	0	0	0	0	0	0	0	0	0	0	0	0	0	0	0	0	0	0	0	0	0	0	0	0	0	0	0	0	0	423653.2617	0	0
3.92913 277.046997	277.0469971	3.929133333		0	0	0	0	0	0	0	0	0	0	0	0	0	0	0	0	0	0	0	0	0	0	0	0	0	0	0	0	0	0	0	0	0	232978.8523	0	0
3.92951 303.050151	303.0501516	3.929513021		0	0	0	0	0	0	0	0	0	0	0	1256.973725	1625.409105	8552.485508	4489.610995	10387.66749	53930.17189	100587.8743	4797.198044	4704.508876	8568.035698	4488.086339	949.3265234	2461.125651	47777.0212	115883.1626	37627.73482	5973.273207	28702.73166	153476.3297	1478.809525	71674.84685	1335.590034	2695.294702	26807.53668	2083.378623
3.92971 267.978105	267.978105	3.929714706		0	0	0	0	0	0	0	0	0	0	0	0	0	2986.531191	5756.278013	5292.674279	0	0	17616.21357	0	1062.539672	0	2967.29283	0	29880.31111	45947.33532	3126.154423	39700.08951	0	0	4721.63882	2456.79648	0	975357.9976	1442.414273	3678.0507
3.92979 286.948503	286.9485037	3.929793519		0	0	0	0	0	0	0	0	0	0	0	0	0	1521.375898	5897.610495	10284.0156	0	0	109570.1744	0	1868.720431	0	1348.071343	0	15517.96777	146460.6898	2540.104341	51496.54334	0	0	29847.74106	5071.981542	2031.703037	1704665.25	3276.49966	20523.99106
3.93063 138.020065	138.0200652	3.930636859		583.4739019	7157.026852	22731.88531	70415.33382	160615.9582	34595.92539	33424.7295	88702.22489	129370.6283	116576.5806	116235.0893	907454.5737	299379.1285	3201666.207	5014838.277	6061368.632	248970.8802	983545.768	1.65E+07	449577.6335	1920338.299	1145198.09	3547815.698	410572.5208	1.73E+07	1.86E+07	3002983.797	1.42E+07	595207.9413	863117.1238	6305299.95	6295464.446	2669220.038	1.89E+08	2814358.131	7016749.254
3.93144 140.024112	140.0241126	3.931446875		0	0	0	0	0	0	0	0	0	0	0	0	0	1687.476819	3791.678709	1631.325199	0	0	20651.84703	0	1207.514545	0	1343.319141	0	12492.72738	21481.05428	0	14733.83472	0	0	2033.309483	3485.661401	1077.358417	799178.2008	0	11469.05948
3.93165 256.919698	256.9196981	3.931657265		1354.299386	966.6439526	704.6813004	1501.066574	1363.107035	1934.323624	1054.825796	2246.339298	1316.952595	1427.516449	1381.463467	1207.434772	1535.279763	1980.677294	3129.5758	2147.867133	0	0	5595.050418	1050.912395	1453.929238	1277.824625	0	2767.333969	3559.57173	2690.030696	1485.326658	5091.0653	0	1221.977214	1576.059012	1838.650096	1501.573023	278195.3483	0	0
3.93205 266.947878	266.9478787	3.932055556		0	0	0	0	0	0	0	0	0	0	0	0	0	0	0	0	0	0	5302.725455	0	0	0	0	0	2574.87232	7828.392511	0	2430.27299	0	0	0	0	0	0	0	0
3.93243 206.973096	206.9730969	3.932437821		18469.88152	88103.7049	0	2388612.285	192203.3512	1044425.795	606964.5806	275802.4362	1838402.89	2961220.385	1200682.866	1304647.041	1208544.988	1798636.34	1446534.505	1061751.643	1724284.13	963499.7055	745436.6243	2728472.27	1111951.71	915669.2868	1440735.498	4537351.058	330637.9463	443750.2678	2465085.855	3951659.232	3529960.379	957455.4798	2441007.212	1767640.274	916991.797	256962.0679	903997.9433	1237648.809
3.93373 98.9558009	98.95580094	3.933736179		0	1803.108389	3712.245685	7260.909728	8680.935428	39877.32445	22122.40935	11990.00237	7904.564995	5327.450502	11911.45881	7123.108119	15151.57333	22538.84687	9558.47343	6049.145479	19951.80921	8718.192683	4177.840588	30608.60095	5801.38796	11036.16556	9984.63874	16804.29303	0	5533.108546	0	13786.30263	0	0	0	0	0	0	0	0
3.93379 199.883810	199.8838105	3.933799		0	0	856.9571997	8146.447994	2275.151107	10919.3904	9569.238331	3861.490562	5238.830052	6133.264015	4714.80655	8180.366444	3940.834701	5916.74904	3772.837286	1907.246827	3091.963569	4572.609563	2074.993945	2940.418483	2625.529728	3115.439698	1417.707782	3129.899541	1969.382021	3301.705413	1939.253194	3923.570205	3977.424561	3444.069546	4189.52102	5792.758819	7541.593338	2052.036573	2248.8289	1994.40969
[M+Na-H] 21 3.93429 299.029047	299.0290471	3.93429	[M+Na-H] 21.9825 m/z adduct of 277.0470 m/z	0	0	0	0	0	0	0	0	0	0	0	0	0	0	0	0	0	0	1694.663314	0	0	0	0	0	3063.439562	3977.340293	0	1211.448448	0	0	0	0	0	1850293.716	0	0
3.93469 222.997537	222.9975372	3.934698333		0	0	0	0	0	0	0	0	0	0	0	0	0	0	1048.71398	1569.93723	0	0	6137.913593	0	0	0	0	0	5865.414724	8609.747638	0	12915.74436	0	0	0	0	0	11904.15757	0	1751.386063
3.93584 197.975629	197.9756296	3.935842308		0	0	0	0	0	0	0	0	0	0	0	0	0	0	1152.9084	2969.823692	0	0	23301.3642	0	0	0	1084.953734	0	15009.03626	15806.03289	0	8827.307001	0	0	1668.284246	0	0	393495.1652	1692.089047	2959.649081
3.93586 285.950878	285.9508786	3.935862745		0	0	0	0	0	0	0	0	0	0	0	0	0	1963.447285	2870.717267	7074.661778	0	0	95942.73433	0	1289.457152	0	4933.685844	0	21686.12532	101952.5784	1299.975383	14970.80319	0	0	14515.80831	3700.035226	1365.733207	1191532.742	0	4738.699708
3.93622 167.835023	167.8350231	3.936226		0	441.8379947	723.6963643	5184.398177	903.3909546	16265.41919	39045.58708	7967.431338	5089.938105	10891.10097	9147.110614	62150.10394	10463.17132	4326.114676	8468.351726	5560.934821	12360.8009	7205.951025	12948.77334	17986.46161	28546.71378	10638.69408	17470.66292	21757.48477	3616.245239	14248.62625	3619.426704	7415.613191	2047.008227	1649.372893	2145.120106	2137.711963	1344.856537	0	1858.618774	1536.809396
3.93670 165.041017	165.0410177	3.93670034		0	0	0	6238.271994	932.1449468	1608.337365	1664.068389	18294.76419	10740.97378	28957.7825	100130.953	130053.1577	237859.1716	77897.75183	13112.77138	150393.8353	18663.77996	525765.3161	21585.55709	121822.715	523917.5956	25609.38159	391691.4735	44024.65946	1156347.15	105716.2269	208730.608	20226.69993	54031.3909	0	44585.95257	251824.7836	70017.20362	30201.66294	42363.05569	114502.7555
3.93716 237.945155	237.9451554	3.937160417		0	0	0	0	0	0	0	0	0	0	0	0	0	0	1651.22275	1422.170166	0	0	13494.07653	0	0	0	0	0	8225.631016	7001.127615	0	6464.205342	0	0	0	0	0	507489.2319	0	1782.712731
3.93763 226.065384	226.0653844	3.937635526		0	0	0	2689.613839	0	0	0	5530.763438	1294.440842	5489.070699	10474.81239	48149.30437	23058.70154	45957.42319	0	21643.54485	16886.26571	677256.9088	7749.506438	22008.99415	152971.9819	48290.95387	39163.28936	73460.07809	303804.6692	26582.3845	49241.2968	4407.146054	12770.88173	333757.5304	30632.99561	1039078.25	9076.358469	32237.46017	32327.80422	13588.43832
3.93831 269.112373	269.1123739	3.93831625		0	0	0	0	0	0	0	0	0	0	0	13737.63756	26737.83515	101793.1103	25005.47687	129467.1425	338374.5905	465123.1171	65775.3406	34317.11775	14161.11735	16750.5701	4499.658681	17941.26585	527053.7078	479180.8792	124773.9756	56144.01972	449195.5748	925332.28	37781.50373	374527.3885	11537.40419	147519.9892	103282.4415	22032.55652
3.93872 201.124921	201.1249211	3.938729675		0	0	0	0	0	0	0	0	0	0	0	397301.7113	753721.6886	1871522.961	673381.8406	3014766.933	4448738.568	5985000.82	1991358.046	1405183.581	1807103.149	1129895.873	240963.8094	350595.3344	6517123.989	6000287.759	3125421.947	1510487.958	5451730.299	1.00E+07	947383.9104	5074858.195	398271.2984	4589578.013	2313440.604	852542.6307
3.93921 220.119426	220.119426	3.939214957		0	0	0	0	0	0	0	0	0	0	0	939.7002623	1456.261576	13393.45504	2629.445992	3905.301864	25595.83939	1949.141102	2090.025492	6051.062511	1473.042721	1898.273493	1830.93917	1179.472227	29032.43463	4363.209991	37668.50662	9394.677822	105392.0738	55203.55663	25747.72043	32919.37879	93871.69788	38859.26864	22459.6787	0
3.94014 202.128512	202.1285121	3.940148291		0	0	0	0	0	0	0	0	0	0	0	3164.778357	22518.40007	51617.08821	10907.05512	121381.8356	246123.8933	277568.9176	45513.09926	31214.33383	97438.49179	36488.5843	8644.194695	10625.24539	391530.1046	320828.6895	137182.9037	64467.01226	238776.5095	789557.786	42472.19851	366522.8828	4508.762657	202657.6594	50360.88416	30293.34019
[M+Na-H] 21 3.94147 186.929445	186.9294458	3.941476667	[M+Na-H] 21.9825 m/z adduct of 164.9479 m/z	0	0	0	3790.888072	852.7988894	12314.79955	15524.17849	0	2161.416055	0	0	1162.199553	0	0	0	0	0	0	0	1314.395667	0	0	0	0	0	0	0	0	0	0	0	0	0	0	0	0
3.94186 88.0119360	88.01193603	3.941865705		721.2351636	1049.912426	7333.682852	82718.41915	10186.65305	52774.62178	32670.98317	147616.3239	30606.0513	93564.60899	0	68478.93908	261778.0285	341244.0933	81062.59513	95391.88794	332288.5734	1001372.78	48387.72587	34704.30701	608971.5698	141684.0178	235561.2043	48266.37165	719767.0661	442417.552	607949.5561	94536.60473	1051333.772	488657.8232	123009.2491	156560.8692	69688.75655	17786.10094	415663.6247	196773.9019
3.94204 180.059941	180.0599411	3.942041489		0	0	0	1998.134591	0	1207.747889	1249.624105	25756.16054	3863.920413	7079.353477	55405.26518	119530.9911	47973.42605	65065.90147	3249.946664	147372.0726	389766.4415	551305.4773	18404.10481	63360.04606	217257.6665	23148.98368	327698.6178	25376.10036	708836.0948	158568.2615	758546.789	11152.54613	679055.4935	466883.981	23503.26309	477179.0499	44260.37526	130137.7201	0	291279.8359
3.94209 217.029824	217.0298248	3.942092424		0	0	0	0	0	0	0	2588.446297	0	1429.865677	4934.383907	19845.56619	38415.44914	44545.16037	1238.462077	104736.1702	68225.62658	182576.93	4479.197727	27230.29817	30621.1998	7724.266575	63614.99268	10540.25291	0	13093.69651	34623.28685	1604.144051	33170.05697	39381.40442	21305.7801	193998.8477	6080.919002	44309.81016	9728.020386	25415.41815
3.94220 89.9911402	89.99114026	3.942204167		5660.485208	54068.98015	45883.21439	141156.8026	439045.0041	317733.3357	361817.5115	626570.4391	279958.7497	233123.3602	226547.2585	103744.2043	285791.096	94439.49501	542688.7295	598479.608	475464.2077	356327.1455	201760.2965	208997.8808	365921.132	522925.381	301243.8493	2.31E+07	146290.0778	351072.7388	83327.90905	161789.3788	141578.496	275729.4534	272312.4404	192726.01	391539.4591	208538.1024	286391.7204	141917.8649
3.94361 186.077649	186.0776492	3.943612585		409.9665042	0	0	4867.817807	0	4438.764451	13910.44046	3409.649985	8641.951096	9777.585544	6365.682684	17219.61666	14260.19814	31786.07265	18384.71324	9905.822359	13191.47821	17375.71577	10984.3304	17110.34407	8169.165452	14586.13568	12431.93312	9555.789254	12601.81126	44755.88518	55930.43661	68296.83933	284956.0525	382473.869	24684.21471	371970.2194	57922.55963	182213.1303	47177.21394	116745.9441
3.94365 100.048366	100.0483662	3.94365381		0	0	0	0	0	0	0	1182.321129	0	0	1162.038274	1112.974715	10095.84802	11301.01531	4612.746957	13770.97222	17966.75355	93372.03111	9133.305874	10838.37994	19810.33045	6438.950766	16903.35189	10742.01479	264324.7994	30254.54979	104876.3059	1968.851918	0	38798.58053	14459.21147	290122.9614	9426.894273	1707.558186	31890.1908	81777.98227
3.94381 297.119526	297.1195262	3.943817857		0	0	0	0	0	0	0	0	0	0	0	0	0	0	32583.4154	0	0	0	12812.879	0	0	27937.34655	0	0	0	41890.51482	0	87139.32451	0	0	6331.803023	0	3405.194665	0	79078.89003	14350.84616
3.94433 163.897867	163.8978676	3.944336538		499.4709618	4704.862036	10627.90366	661790.9823	21450.08035	3156099.624	283951.9573	908550.6323	240198.893	701355.8145	894020.6133	592530.297	1.58E+07	619987.2629	1553435.323	1285193.823	2126432.85	733448.4334	3209987.4	412511.6612	469056.1463	707396.3133	499859.7499	203530.6738	1398333.919	2242471.862	529696.6158	2.09E+07	507164.1022	612530.4323	1.93E+07	253476.8115	2.05E+07	320711.9268	457679.274	487895.7474
[M+Na-H] 21 3.94918 223.022068	223.0220682	3.94918631	[M+Na-H] 21.9825 m/z adduct of 201.0388 m/z	0	0	0	0	0	0	0	0	0	0	0	1139.843601	12688.82035	52451.5149	4390.353552	115284.4862	279399.283	571697.1554	5479.846416	8191.373336	162018.9798	13604.09497	3867.354385	1509.134326	62334.44369	125187.1062	23711.62431	2320.013854	47727.76696	35885.47016	3506.309409	33818.37932	0	2111.820493	20249.62912	158551.2226
3.94987 90.0276214	90.02762147	3.949876282		512.9921367	1281.946017	3271.444131	13161.10175	6580.717181	175485.6927	25891.86264	51281.12017	12010.5836	159154.1313	46009.85607	1366109.25	75107.45379	195015.2193	44703.8289	416241.2224	262804.4086	395748.1778	103254.0882	453349.3294	339313.0654	280146.4614	489056.3696	0	166458.5343	298387.0013	260434.6946	33982.80853	235362.1191	243596.4763	211095.357	183865.798	87340.99308	33779.87343	68307.69431	371684.617
3.95513 225.062009	225.0620095	3.955133333		634.5996899	853.1396309	873.5652186	107749.4123	1367.35376	12681.97485	53814.73456	234565.8839	52989.23454	1020981.818	1849690.797	5951999.415	9323865.632	1.04E+07	34615.53959	7187567.469	6295602.884	7729736.617	163546.9433	5112446.645	1805593.503	3030355.493	1.47E+07	4778887.024	4.82E+07	5779196.142	1.04E+07	268219.0601	1.15E+07	1.55E+07	6533536.393	4.15E+07	1171504.678	1252509.114	1.25E+07	1743855.961
3.95646 197.067109	197.0671092	3.95646938		0	0	0	1275.087012	0	0	0	3806.246958	3500.156898	9794.453039	6436.225848	19414.09927	29011.98528	34023.60226	18468.52339	26519.27329	96509.70082	63994.38809	10408.21259	30909.1688	12654.49114	35950.44521	144370.1301	34394.51924	0	186581.513	74735.10439	18949.34252	34409.39212	221640.2774	25539.1165	12916.59244	11934.68679	676804.3787	223268.26	26368.59362
3.95726 198.885893	198.8858936	3.957268085		0	0	0	2030.921941	1833.646535	10305.7766	4610.805799	1699.467729	2111.011397	1947.231823	1254.075934	1405.108625	2820.898146	1618.560476	1348.012708	1578.283884	1598.048337	1289.939704	1515.160947	4446.587057	1364.923957	4186.832365	1714.910706	1937.196028	1464.438205	1233.320416	1624.920568	1460.462985	1952.651047	1441.437427	1684.706661	1759.830214	1900.498812	0	3221.094575	1727.191363
3.95877 175.025179	175.0251796	3.958778431		0	566.155604	686.758965	5164.50331	939.6501614	4807.15731	6273.555605	13132.53161	8666.592622	23004.69249	26672.45997	10063.95642	35635.36238	31126.35869	74387.06368	56700.71316	44530.87972	102840.3529	28314.83883	12801.49076	26535.20074	161305.8531	37820.9606	23226.34451	79393.19516	77280.22917	150063.7938	43820.97807	128136.998	95453.72467	120999.5937	23403.27811	11446.58197	27250.03596	313302.1203	124453.3363
3.95964 149.045963	149.0459635	3.959640333		0	0	622.0239386	13485.44035	1110.391801	17596.77683	59596.52146	62550.24571	80411.56612	160107.5278	82686.21653	65079.72086	12628.51615	65780.76951	41107.15038	324737.2173	179525.1772	569232.6039	83267.39716	77811.32118	141762.4827	117063.8666	119938.1419	0	605196.7016	780275.8108	1233163.647	0	686501.6168	877318.1107	940828.2227	525983.2664	121924.9929	1.71E+07	1884244.839	874161.727
3.95974 101.941283	101.9412839	3.959741026		1909.106304	2315.102295	5720.413411	81929.24896	27976.66351	574894.6383	355108.2583	66348.65123	526815.5072	893956.1594	357439.2489	64292.37604	261768.9249	645861.4037	280222.3112	441565.9406	312783.3721	110763.3259	132850.6279	116649.5543	0	1.27E+07	136771.1642	3174648.028	428897.527	411777.2996	356760.9846	290047.5811	487095.8185	58099.69482	252536.6448	369610.0985	357985.4094	324191.1979	486944.1981	606781.5704
3.96031 211.109243	211.1092439	3.96031369		0	0	0	0	0	0	0	0	0	0	0	7538.534867	43237.80032	30332.30086	5757.969025	80569.05008	22924.43845	108646.0426	57131.19306	25211.11414	23743.33987	50361.84644	4797.947642	9943.374358	129724.8006	65861.89396	10884.14728	104234.6926	26584.30874	140458.6219	28738.60046	164027.3853	13510.40411	310081.2448	32193.66302	37779.70664
3.96381 121.029719	121.0297194	3.963812179		2680.647453	6262.257264	157760.8482	242936.5672	341121.4892	102433.3556	633470.662	729362.5922	839955.6584	861167.6337	267410.2807	95344.03397	399573.0584	266122.168	309295.2366	238298.7833	378170.2286	255640.7223	499717.0418	460326.8625	81377.98861	5191375.223	734306.9928	170111.4785	785295.425	239536.641	526873.1922	421108.0965	748578.7065	119831.374	75617.28007	314124.1165	1125012.233	147520.7482	467713.1369	420178.3286
[M+Na-H] 21 3.96389 154.996682	154.9966824	3.963895098	[M+Na-H] 21.9825 m/z adduct of 133.0146 m/z	547.145351	1524.72317	6403.580754	71075.56995	27999.89197	22413.59848	50546.27927	38521.90065	149903.4234	92581.64561	61658.68496	67611.64658	102854.3138	1629759.071	158096.9416	730773.1608	673307.3024	2556991.455	251739.0577	134204.4898	569344.3526	474443.0826	228418.4726	356613.0495	329636.6119	362769.7745	1385348.092	295807.0322	465811.406	556920.4611	197985.2349	215885.144	268958.2952	133967.4174	1048183.87	371151.9802
3.96431 112.998965	112.9989653	3.964316987		18477.48553	8735.737219	134459.6581	271212.081	253765.5323	39916.06278	45117.45938	0	41149.03332	82598.0667	175382.959	24675.49089	144740.373	105081.9212	33220.10356	36676.39201	75781.21823	240837.2942	377794.7724	138582.895	0	391285.8615	65769.9532	568860.5489	389930.0997	637285.5571	81694.82321	255002.5061	38971.14102	0	142528.6449	35266.18737	137412.0767	575913.176	33959.09459	36885.45047
3.97086 196.885811	196.8858115	3.970866304		591.1561154	612.7496957	776.125808	3464.292382	987.4415902	4388.209914	7839.939846	1277.318563	6692.74078	1575.646308	1485.348175	2970.87224	1286.249199	1372.650596	3762.407084	2602.361852	1257.573281	1580.275399	0	1375.222229	1214.126185	3216.395574	1370.246465	1198.642944	2066.454602	1492.829094	0	1383.430105	1938.835184	1737.870189	2526.158729	0	1555.739712	0	2067.633977	1289.869584
3.97235 145.051073	145.0510738	3.972354487		423.9260796	3470.687999	6722.662231	14296.00055	57637.59788	202501.4175	0	14118.99721	378192.8815	695627.1758	241424.4845	563095.5172	4435224.065	1981026.561	88368.89331	6973926.169	3183288.474	2853381.958	3604158.575	5027329.433	7618913.857	1.09E+07	2376456.006	4181377.146	1.24E+07	3870038.602	8425333.619	1365302.248	1.05E+07	7590613.635	5010408.474	1.61E+07	701187.967	235440.9049	2.34E+07	1.62E+07
3.97647 179.056582	179.0565823	3.976479487		849.80521	2152.353398	1023.557642	177785.3383	2756.668748	80111.91507	125537.4342	0	304955.1001	1282997.72	2.15E+07	6384945.947	3.29E+07	3.71E+07	567683.2353	4.49E+07	6.87E+07	3.88E+07	2943379.303	2.80E+07	4.47E+07	4016500.772	7.62E+07	9863562.689	2.30E+08	1.06E+07	1.46E+07	1332529.117	3.16E+07	2.29E+07	9352517.488	6.17E+07	4761328.006	9.60E+07	1.25E+07	4593886.672
3.97798 164.947907	164.9479078	3.977980769		713.1529073	2808.462073	8397.370125	27578.92865	45182.64628	131561.1277	0	7764.339558	52177.55591	28530.40291	22960.57142	31313.88357	31908.95469	23097.79073	37479.95347	15473.96183	14835.16667	38921.8286	11640.60978	13996.14062	7951.647425	23114.2496	7980.408115	6693.637856	19744.33093	26243.58967	37651.65579	21820.42118	11889.87318	11939.72189	20692.92207	29243.56036	30679.99366	25386.6122	39946.74462	13987.22293
3.97906 129.019690	129.0196906	3.979062821		2523.142437	9637.694311	8777.584296	742288.2781	37874.65505	53246.12581	381115.4753	746738.0093	152073.6935	862564.7608	0	168192.2227	2975966.111	850207.2728	659849.4175	2288536.057	746380.0384	3752391.867	6331421.33	429809.1059	146162.3732	829434.9529	527574.9	644923.2925	1503496.971	3015572.656	2453048.236	708639.2653	815629.0665	7308306.208	1094183.343	2577607.268	1045368.403	3262892.664	1551195.137	1775784.682
[M+Na-H] 21 3.97915 243.963654	243.963654	3.97915463	[M+Na-H] 21.9825 m/z adduct of 221.9815 m/z	0	0	0	0	0	0	0	0	3048.757176	0	0	0	0	0	0	0	0	0	0	0	0	0	0	0	0	0	2391.108983	0	0	0	1703.961921	1968.841792	1940.158756	3638.712	2138.423326	3330.444469
3.98096 226.065344	226.0653449	3.980965833		0	0	0	2689.613839	0	0	0	4386.401331	1294.440842	5489.070699	32473.68136	48149.30437	23058.70154	0	3143.802838	21643.54485	100852.2668	421736.2868	11339.54815	22008.99415	75495.35802	48290.95387	0	14385.96472	526601.6881	26582.3845	165946.9345	12975.70752	213808.9958	236194.4388	31260.2799	871680.713	16272.3753	99015.81613	32327.80422	36498.17962
[M+Na-H] 21 3.98333 242.959785	242.9597854	3.983335	[M+Na-H] 21.9825 m/z adduct of 220.9763 m/z	0	0	0	0	0	0	0	0	0	0	0	0	1859.10927	0	6209.307554	1609.038485	0	29990.51234	6667.24486	0	3082.382649	1533.357092	0	0	160614.4234	5240.077154	13686.82148	0	14942.09393	23722.75704	2057.190875	0	0	11935.81288	18952.94768	35312.67103
3.98709 154.91926	154.91926	3.987098684		0	0	673.0382538	1372.891851	1099.224649	5654.821522	21503.76419	1684.852704	1670.265369	1071.515658	1166.343363	3101.570849	2299.583839	0	1595.791441	1354.085572	1526.323376	0	1207.346709	1469.596777	4078.605761	0	1515.39878	1448.966388	1154.827997	1771.415599	0	1167.497367	0	0	0	1412.822955	1209.81925	0	0	0
3.99140 164.039481	164.0394819	3.991405303		0	0	0	0	2694.442976	0	0	0	0	0	0	0	0	0	0	0	0	0	0	0	0	0	0	0	2713.821069	0	60589.83235	0	5163.880257	39818.68784	250554.6601	7599.336891	1562419.349	11510.94034	146884.9658	350605.4113
3.99197 177.040867	177.0408677	3.991977244		668.5238762	1723.028649	1217.710446	140831.731	3826.4762	29709.04134	69572.06219	518585.5092	46544.84461	14577.65117	145163.66	1665648.756	1388365.122	965259.2052	340505.2369	2658724.936	1349751.723	1691790.036	74871.55279	433182.0697	1385759.091	634941.6192	919566.7384	645327.6195	2068770.152	1721541.38	1104127.607	439264.0574	1033568.86	1249346.897	859821.8878	7391327.867	609895.4151	373036.6351	2712113.084	2490917.955
3.99233 138.020032	138.0200327	3.992331597		583.4739019	7157.026852	15713.92632	71179.02435	51129.67929	92202.92068	35878.69558	136333.8726	112496.865	33383.25318	211626.1407	163136.2902	82703.65609	962346.0593	833587.4274	1279300.931	25466.75807	0	0	55136.85387	548385.622	496050.0196	1152982.982	227797.2525	3371414.889	3783430.126	712631.5522	1793703.19	34490.98171	69017.87319	1591972.062	939155.4262	489725.2018	0	637302.819	1380903.153
3.99240 191.019653	191.019653	3.992407372		665.706677	3625.426603	5688.24803	119129.9902	14431.47621	37912.51034	99268.2485	14002.58098	91251.94367	27263.04804	59712.01786	49451.4683	22593.26339	40612.97839	50117.93903	37392.44341	78933.60538	39843.05098	52473.524	33828.01666	107142.0387	74039.89274	32165.88199	35432.7098	80846.83535	37783.31529	113156.5743	29718.21141	146663.8746	57670.62146	137646.4845	83119.36496	137606.4707	56584.28096	80506.47709	64779.86483
3.99465 217.029810	217.0298105	3.994653125		0	0	0	0	0	0	0	2588.446297	0	1429.865677	3401.56324	11943.5384	27061.10499	61672.10461	0	14750.45251	68225.62658	55107.27997	0	27230.29817	245190.7618	10498.32846	108860.8404	14903.92464	52140.35637	66974.56693	23256.61637	1604.144051	33170.05697	39381.40442	13646.52457	97620.54461	3098.751952	91061.32576	13689.32685	22188.67695
3.99470 99.0451028	99.04510286	3.994705102		0	0	1529.886042	32767.30973	8606.207421	39073.85679	43588.58875	36331.90446	54163.71615	35404.94677	54273.24512	37911.5832	1055495.2	6711226.144	12913.00266	1266715.872	1853178.903	4.68E+07	2726158.344	629820.6092	5866832.264	1010510.288	604937.8156	4064734.341	5.34E+07	6109736.776	6.99E+07	292929.5322	4.59E+07	4.87E+07	3466811.364	1.06E+08	596906.5496	47595.2491	3.34E+07	4.60E+07
3.99483 115.920845	115.9208454	3.994830769		480.772448	674.6495251	5088.385071	101084.1868	13264.52605	67832.5932	64361.48841	43674.72253	66426.71971	0	13174.04102	116096.5855	261753.7992	205864.3819	162498.8741	178009.4201	298265.768	467514.9596	366267.8525	99406.44031	60313.86602	274073.2534	0	13309.64693	7315433.682	588482.766	7089698.718	980823.3657	389913.4353	1288211.184	492454.6865	125935.1823	84519.68614	489737.5797	135606.1109	3204856.972
3.99646 286.091290	286.0912904	3.996468699		0	0	0	0	0	0	0	0	0	0	0	0	364515.9666	38633.94697	121352.936	149594.2843	26196.66136	45065.6434	301468.4163	282897.4157	0	220618.9264	247081.0215	272541.4781	959242.6865	268846.3423	1386705.259	565186.2753	1441500.496	1757818.657	990639.5482	1642995.34	1675255.044	1586347.312	1175641.274	2089397.987
3.99723 354.078892	354.0788922	3.997232051		0	0	0	0	0	0	0	0	0	0	0	6861.770202	5224.438693	2042.75225	4692.797446	1608.12112	6087.880847	1827.55333	9124.995911	8731.191776	1875.980608	16347.1996	3205.962777	19471.85511	43315.21386	8218.979963	58330.9537	33745.7319	91971.5018	64901.82798	62898.00598	68500.8263	70870.20328	96668.55036	50092.45768	12830.40321
3.99725 206.973086	206.9730867	3.997252564		74026.83251	97148.82688	0	1706633.127	796393.7008	357071.8322	960774.394	1091913.267	1146030.688	2261806.754	505749.4571	724838.662	534620.4919	1080636.287	1472273.879	1577466.098	1029705.413	1633426.113	4678447.443	2137477.994	483837.162	2761263.85	840408.409	4016514.783	4022332.03	1273669.76	1760433.245	3177681.758	2799646.807	1271104.632	1635762.59	1047127.695	1431833.552	1453708.452	4.79E+07	1861544.092
3.99746 220.108563	220.1085632	3.997467886		0	0	0	0	0	0	0	0	0	0	0	9764.330504	11448.73833	7502.8605	4696.163813	3263.75688	2219.454008	1615.551039	9844.821377	13989.05443	9040.011794	10793.11521	7704.065268	25588.39931	17400.13547	10458.49673	124556.1438	20177.11727	62033.81644	40894.40199	34001.13685	151605.6497	134642.5441	0	76501.8322	37864.19188
3.99805 292.167275	292.1672756	3.998050427		0	0	0	0	0	0	0	0	0	0	0	47548.23313	94352.65994	386953.698	18208.02529	634948.983	847283.15	1045405.563	292700.7963	79680.89126	86182.59101	220725.7456	34404.16175	68300.63216	1185107.182	1023000.671	679154.5137	90497.23105	1034310.1	2227041.028	61553.04152	1314550.141	18776.8619	1148919.175	458646.5175	314580.4641
3.99810 301.026369	301.026369	3.998105702		0	0	0	0	0	0	0	0	0	0	0	1300.807926	6037.267094	2313.856133	4972.432827	3001.776553	8749.700536	5310.810505	17653.26384	6599.051786	3972.946423	6412.884233	1467.049963	5615.9135	64213.60548	16704.11796	22488.45866	13158.72126	83227.23174	140116.3152	14725.01937	172571.1629	36712.82521	180242.2823	64482.06408	53561.07107
[M+Na-H] 21 3.99891 186.929506	186.9295067	3.998910145	[M+Na-H] 21.9825 m/z adduct of 164.9479 m/z	0	0	831.881089	3884.085451	1456.812395	8846.073639	5693.829888	1241.007039	2161.416055	0	0	1311.286685	0	0	0	0	0	0	0	1350.678434	0	0	0	0	0	0	0	0	0	0	0	0	0	0	0	0
3.99939 218.103710	218.1037105	3.999392963		0	0	0	1100.78481	0	0	0	1145.838964	1270.564448	0	1775.154949	3575082.195	5785774.056	3481781.138	3452183.058	2786014.133	3346437.314	2309157.836	5108355.49	5990098.392	3572780.876	4540157.222	3070043.351	5241877.534	1.34E+07	5191365.264	1.80E+07	7973061.465	1.87E+07	2.24E+07	1.28E+07	2.14E+07	2.07E+07	2.27E+07	1.55E+07	2.58E+07
3.99978 219.107198	219.1071989	3.999780081		0	0	0	0	0	0	0	0	0	0	0	161655.8021	472631.955	189953.5098	193366.0651	22518.95274	271501.4504	88889.07761	353442.1535	197588.585	234408.6323	245311.251	13554.04775	428661.911	1030244.527	238742.2854	595821.597	662518.8512	876960.8529	1966294.291	1040678.86	1417167.607	1693763.901	1974562.725	1135239.007	1983793.776
4.00498 173.009604	173.0096047	4.004980851		0	0	0	995.6257916	0	1024.99302	1569.474989	1988.144953	1918.250398	1297.931763	4138.559769	1359.22921	4234.356374	4286.312699	1471.061696	5190.97343	3346.231715	10729.11273	2822.638556	1482.165517	9801.415875	3145.916415	15354.42328	1381.241851	12394.59759	3212.748224	11096.15602	1452.999851	5669.915432	11118.51343	3750.331225	6803.510269	2131.77285	12530.28568	3520.832774	3179.299627
4.00683 154.998957	154.9989578	4.00683		0	0	0	0	0	0	0	0	0	0	0	0	0	0	0	0	0	0	0	0	0	0	0	0	0	0	0	0	0	0	0	0	0	0	0	0
4.00720 223.046346	223.0463462	4.007202244		472.9545364	618.6345989	1000.020091	20432.38732	941.1149098	6559.044431	16132.29117	60395.96125	21119.48058	47388.16317	88586.98766	98666.83975	348153.9976	372034.1869	32722.60207	558208.3682	775359.5087	356674.5714	92887.97246	150575.9482	1188547.205	165179.0364	590424.5554	126626.4919	340942.1701	1837434.819	827106.1531	33115.29287	374333.6919	491779.9436	849723.4801	608099.0037	256122.8591	297249.2054	698952.0904	415898.115
4.00825 190.888978	190.8889784	4.008258333		27345.25017	19374.52781	23919.96799	116074.7677	15753.00976	100128.8888	141591.2404	0	110994.2596	172056.4693	210766.459	39569.47227	84427.55752	54821.68192	206185.3136	388580.5058	1976825.752	106655.3251	964728.4479	66191.87387	0	281631.9026	0	15016.70641	243689.2975	137485.3041	149454.5746	63493.385	115784.9381	44248.41426	107622.7011	85778.15732	218896.9536	436449.6809	212756.9931	278212.7058
4.00893 90.0276283	90.02762835	4.008935577		512.9921367	721.1948904	1692.806298	103530.896	6660.066551	175220.1957	50656.93837	91963.85827	12010.5836	117606.2309	169648.8032	1139682.514	191424.0495	225695.9546	44703.8289	457349.5241	114852.2146	261094.2714	71932.36919	1261792.172	353042.6814	194989.9471	332731.7738	17289.57454	120120.0761	412069.2624	192714.3259	148147.0258	14107.46308	430656.5435	47745.63166	275011.8472	43672.59003	83309.86148	210263.6675	273740.1995
4.00901 302.136167	302.1361673	4.009010345		0	0	0	0	0	0	0	0	0	0	0	14758.94794	308958.9598	1745928.203	16491.54378	2779477.723	2750305.958	2805896.001	14024.20001	163918.6249	1410872.315	143569.5806	105476.3058	326507.6973	7526824.906	1037984.327	2036621.308	274939.0558	3206625.338	6169243.424	37358.40771	1717101.605	94691.87108	311395.1804	278379.2938	495860.173
[M+Na-H] 21 4.00920 324.118051	324.1180519	4.009202564	[M+Na-H] 21.9825 m/z adduct of 302.1362 m/z	0	0	0	0	0	0	0	0	0	0	0	0	29108.87651	191944.4158	1489.324772	222902.9079	223178.4131	240234.502	3992.660171	10166.65234	135341.7129	6811.507857	1539.8679	9912.816368	916894.6675	76831.70313	51068.9326	18542.56522	282863.0608	692856.1503	1725.573234	163431.316	3442.890022	7997.048529	14017.20879	8921.054309
4.01161 88.0119398	88.01193983	4.011616993		0	711.5898712	4835.037208	116216.8501	10596.50204	44229.56967	32670.98317	133812.6668	59631.77502	126175.6891	101700.3451	31984.09639	393502.6458	1227489.282	119542.3776	452852.7584	118122.4485	490476.1656	139549.4606	107865.3028	266617.8041	392004.7948	41038.72009	25226.14746	984859.547	663685.1958	218539.4627	168864.8962	504948.7137	156354.2914	77624.14891	325673.6051	0	62891.92459	415663.6247	193650.4564
4.01201 195.051409	195.0514092	4.012013946		0	0	0	13558.58876	898.5042218	5983.653573	8555.023157	11241.8042	27009.97814	24588.09164	39364.67415	270247.3888	125403.8732	108992.6138	126507.9376	222272.9776	142053.6781	267526.5778	41836.17266	304170.7805	794652.0603	22872.08926	264834.8948	52042.10004	454822.6988	462653.1741	510031.4067	13404.61654	374557.814	254853.8392	89640.76661	243263.6068	97225.1022	7263441.764	4390284.192	476941.1214
4.01232 303.139620	303.1396202	4.012325309		0	0	0	0	0	0	0	0	0	0	0	0	36733.02182	117470.9849	1056.181723	336074.7824	290454.3034	319746.2575	6625.836547	13559.91545	87920.82785	3962.526016	1764.709425	10225.99358	14287.57443	27896.82041	0	11594.36306	366316.0887	78180.26995	1961.084391	148491.3364	4372.33954	3221.959919	13720.76973	17603.56377
4.01318 220.887762	220.8877627	4.013182946		4902.482854	10633.19054	16177.0323	0	5475.542931	59619.73439	249175.541	3123.382634	638440.29	1199.336274	69465.35745	3904.75904	0	1161.778835	0	0	0	0	0	4663.144553	2698.394395	1212.346408	2466.819642	2015.768784	37378.42365	1295.877146	283361.5418	0	307519.483	498816.5686	114330.9058	389182.8689	663771.3248	214076.3434	535945.9065	1025613.291
4.0139 98.9558278	98.95582783	4.0139		0	1655.087566	4396.74588	12503.1498	7693.358483	14849.1408	11412.45787	8637.400746	8307.355813	15143.33544	14967.72381	7123.108119	15151.57333	9646.667202	14527.98486	10450.29815	19951.80921	4784.29669	6434.298002	30608.60095	5801.38796	18897.23438	9201.853683	7475.970836	0	5533.108546	0	7458.534585	0	0	0	0	0	0	0	0
4.01516 225.062011	225.0620115	4.015166667		578.9773929	783.1736855	621.4467124	107749.4123	1367.35376	12360.32525	53814.73456	487159.6583	44678.15861	136656.8494	1439530.953	5161075.56	8491055.428	8246071.238	187315.8739	6243646.147	5155739.839	2.14E+07	304562.1809	4312346.859	7429901.057	2540051.959	1.36E+07	4127930.418	4.57E+07	4546056.29	7636388.159	678390.3397	1.15E+07	1.36E+07	5933511.895	3.82E+07	3408138.289	2932049.87	1.14E+07	2.57E+07
4.01573 215.032549	215.0325498	4.015734234		0	0	0	3296.115547	0	0	0	4337.50188	0	37418.17283	13286.09906	0	500492.5362	559966.9224	2979.540698	538633.1972	876769.4932	1454770.524	18518.63875	143293.625	936457.1545	0	868488.5865	78522.41566	698486.5592	117584.6265	190228.2692	21371.77858	113193.9186	334479.144	12681.40298	212189.6135	22118.0769	136207.6129	0	61719.91371
4.01613 198.885959	198.8859596	4.016137589		0	0	662.1680717	2055.634836	1833.646535	9368.312624	8589.747568	1699.467729	6771.747023	2379.765453	1308.708973	1110.771895	1874.178837	1479.808368	2748.879301	1585.296092	1598.048337	3251.437123	1515.160947	2000.129688	1364.923957	3220.878643	1693.334364	2526.754028	1464.438205	0	1624.920568	1475.652237	2207.881923	0	3727.414019	1543.60978	1478.705217	1840.296021	3221.094575	2208.105828
4.01870 175.025148	175.0251486	4.01870034		0	0	0	14302.3197	1331.920136	5319.81103	6273.555605	12604.46661	5967.966765	19804.6911	35783.27129	10063.95642	23570.03233	35155.10798	32461.35561	48701.78775	48271.48357	0	86439.41908	38269.42006	26535.20074	117760.6097	53731.53523	23226.34451	79393.19516	40079.64691	37497.51306	43820.97807	21040.05439	40462.92271	0	0	12513.72425	28651.60823	118254.8971	180432.7788
4.01962 274.141463	274.1414631	4.019625862		0	0	0	0	0	0	0	0	0	0	0	4363.518624	9620.178816	34334.17888	2705.715812	36892.98209	11964.95125	73471.58607	8992.610406	12530.22465	13638.90059	7273.479166	2529.483321	14395.92278	31890.67909	5455.062659	31159.87038	2936.558472	148370.7428	104931.6267	3283.033742	60750.71391	1586.239961	117838.7429	3863.96422	14471.66396
4.02044 142.051381	142.0513817	4.020448		0	0	1239.80311	33234.20753	8863.558034	50479.09961	25294.44417	20378.60966	32413.5565	44957.46549	167533.2929	315380.7396	672342.3487	1231886.215	745749.9664	1622984.898	1356106.329	1139004.884	1393303.831	861605.6998	424354.4494	1301950.451	417764.7117	126561.7103	4497875.509	2581309.795	3829652.344	559368.3331	4400303.774	5560483.202	1195510.62	5818013.196	422021.1692	1180567.496	4258272.908	5261232.51
4.02396 180.059919	180.0599193	4.023961702		0	0	0	15015.21536	0	1451.316003	1249.624105	9867.614883	5985.374271	7079.353477	125982.6714	108711.973	154380.2147	65065.90147	5865.973933	574490.2018	168230.2512	521528.9905	23477.57862	39617.40707	518622.7671	61748.39933	285515.2391	42562.83351	367189.6385	216540.6877	847338.9226	13098.24965	539439.0764	678835.2687	78363.01649	1572133.396	35529.92334	451879.1222	114330.0273	92127.93088
4.02435 288.109440	288.1094406	4.024356349		0	0	0	0	0	0	0	0	0	0	0	0	7573.64724	2629.16277	3530.426527	4688.701896	24569.71391	16453.27487	273843.2145	0	0	37691.08828	0	0	1161671.739	27735.0679	12222.01226	1816.489061	1470481.642	812212.3362	7281.484493	1418176.328	0	0	284206.0562	38561.79495
4.02593 98.9489346	98.94893463	4.025932692		59210.17689	56612.16225	55434.01329	180479.1854	0	1633870.805	2112495.696	337286.2086	3188329.485	930586.2167	1566005.667	614517.0297	497265.5905	108477.1199	940478.2146	356068.4631	118631.2405	260499.5818	218384.6359	410933.3715	133022.4684	326788.7614	429383.0299	226888.1698	1.02E+07	392114.044	7004737.435	224795.8249	1.82E+07	5398811.108	1.04E+07	7338616.767	1.48E+07	5.72E+07	7226391.37	3.14E+07
4.02735 145.051062	145.0510628	4.027356667		0	2295.48199	7326.047967	94777.81843	43689.31454	141217.4066	38428.86192	0	130675.7746	467129.0386	532310.7193	243317.9406	3428494.129	578862.0801	473938.7703	5752812.703	1667072.748	998610.6939	2870093.019	4271479.352	5840714.288	9676333.469	1385134.708	3232834.299	1.09E+07	2613184.853	6810535.231	857374.753	9351229.063	6226480.067	4231488.346	1.39E+07	1573036.939	145136.4927	2.19E+07	1.43E+07
4.02736 71.0132968	71.0132968	4.027368301		0	894.0427629	1551.284784	15885.55113	3156.087695	4660.085878	17621.92704	15029.60673	34801.19283	50659.36372	92979.21958	29448.54608	539946.6252	204464.1307	15666.72415	37299.56338	253226.6164	2365846.616	44582.07	250117.2778	946573.0658	118540.0079	253915.9988	54277.39243	880642.473	440531.3943	811675.8684	30279.6049	366772.2149	365913.6414	228464.7177	1177430.705	67482.4976	2881630.038	84958.28136	351339.7381
4.03010 171.029995	171.029995	4.030109596		0	0	0	0	0	0	0	0	0	0	0	0	3005.508693	5122.124273	3891.152362	3460.628184	3815.497937	3609.421789	49694.06975	11178.15998	0	6389.161221	0	0	30509.19159	6038.926436	40190.26241	30903.6585	58453.68839	12955.53852	81167.91777	74341.02289	115716.4162	163189.3308	14092.46681	0
4.03090 197.067071	197.067071	4.030901136		0	0	0	1275.087012	0	0	0	3806.246958	2088.87619	6580.740335	4392.273923	26101.0346	34192.81505	10768.7243	10275.25707	19742.28922	70786.46008	92638.95686	10408.21259	46179.29346	110969.6061	24574.85123	82462.23088	14539.56117	0	91639.58988	392471.4624	16701.2807	25617.84157	267986.3302	358190.307	109450.3108	20315.4381	431500.2607	58094.52491	151588.1797
4.03274 205.840076	205.8400764	4.032747386		16929.81681	5344.244067	5560.804277	5816.135903	10109.07772	7692.05124	76802.92096	33863.35777	2279.954448	4304.89304	1986.833595	82209.09012	25885.24086	6313.433104	8369.838195	16578.028	10941.42608	11942.68406	6812.615528	50341.31714	23925.41785	6415.773634	18033.46835	27356.21579	3619.046688	14850.19668	1934.098391	6109.235765	6971.559515	0	4087.765064	1677.940345	2748.790293	2049.973672	3616.053388	1564.535494
4.03464 174.828914	174.8289148	4.03464391		1696.550247	3067.15714	2674.194954	21704.8927	4094.124522	15131.90965	21205.60525	11548.41388	5329.485185	5407.329296	5588.60782	116986.4995	63068.85232	35388.92245	20424.68628	19035.43784	51120.86923	18688.16673	79804.52848	164231.8372	49773.07527	9374.37076	84777.01006	34589.33667	12771.69234	18422.69953	24465.54705	49770.92254	12717.3434	9232.137162	7219.141237	12622.37394	29903.90689	10043.60993	14880.06196	19392.58171
4.03560 147.012656	147.0126565	4.035603571		0	0	0	0	0	0	0	0	0	0	0	1202.879464	3348.154551	10309.62103	19708.8818	0	7578.308125	9838.232093	13769.44714	9260.225402	74532.83565	6891.899649	8763.693165	5121.642028	1102948.308	0	34205.46165	2581.673404	11332.60552	27138.98466	1387.417637	28879.51672	0	15406.58478	7864.24825	3646.897436
4.03791 226.065356	226.0653563	4.037916667		0	0	0	1111.396067	0	0	0	12983.81874	1405.524158	4215.874736	31478.55989	44116.83805	74063.7813	126731.2925	3143.802838	101378.3165	119629.011	421736.2868	11339.54815	102215.478	247865.3817	11174.25123	13656.16729	79895.97323	392852.5004	59349.11848	204929.1835	12975.70752	24615.9946	63415.73859	28597.15335	713835.5118	16272.3753	77375.72815	85477.9914	55921.41816
4.03824 200.093282	200.0932827	4.038240625		0	0	0	20215.3707	0	3919.083534	11180.95091	5191.341745	16479.3675	9887.966734	32954.96549	22666.18319	27955.22825	43056.92652	8638.157198	30597.73328	9962.496514	27701.3521	44602.9388	64917.70602	61699.3732	43958.0243	38674.44915	52132.49899	192652.3708	26176.8706	313516.5287	147711.4793	346481.8554	451037.034	0	508953.0433	404353.0558	607958.1168	320770.0007	578779.3453
[M+Na-H] 21 4.03990 167.033198	167.0331983	4.039905691	[M+Na-H] 21.9825 m/z adduct of 145.0511 m/z	0	0	0	0	0	0	0	0	0	0	0	7848.945485	55407.34811	41890.48117	28769.48609	11803.17704	26573.12237	24404.47556	65865.71879	29244.16667	23034.32778	44305.18191	15199.57597	21069.61883	453409.7114	26436.67706	1895963.398	38786.35987	73986.35392	163265.4169	44546.70617	796747.0962	20014.50328	13376.93135	169046.6588	160936.6221
4.04024 141.019810	141.0198102	4.040240064		1743.030544	3904.891724	10133.56412	60581.30077	15069.04803	60479.29094	58381.09024	14018.61752	0	202028.5821	249946.0979	97826.68816	164869.8153	138430.2831	76456.31273	166143.4896	326230.0253	229003.3364	25338.88091	0	16288.67458	70955.30853	376609.615	1018793.84	1018417.094	201296.8332	2317510.499	40086.05854	1192487.1	354274.1106	101333.611	464735.5169	451216.5151	252552.6646	224921.4838	329854.3428
4.04151 151.061618	151.0616189	4.041517021		0	0	0	1472.552064	0	1241.263235	1124.68848	6330.327239	3665.414988	12444.25721	27083.93992	15884.51508	189935.6546	112197.6564	11533.02343	60474.54947	48060.69739	376554.6468	17660.84407	106450.5689	96411.23586	10531.03867	90167.92537	44012.73097	248309.8597	301594.3368	195893.0277	40244.84917	165323.461	152550.0654	476529.3272	149033.556	9490.851932	711437.6391	786038.3205	13713.36602
4.04281 111.020126	111.0201265	4.042819551		456.7007961	4544.224055	6952.578195	178212.1914	7776.226924	84468.64599	0	195126.8784	312245.9817	105094.8951	261301.6664	190917.8421	106040.6997	725481.8756	216184.7299	182289.8894	2570042.067	848719.0206	520021.4069	387191.8897	310543.509	973016.6041	674114.8018	104528.7428	145243.0245	623953.1997	807863.42	428949.7744	1856139.755	3809139.901	356926.8356	360334.8735	470590.7434	493319.1949	496809.1905	615996.1782
4.04285 186.077678	186.0776783	4.042859722		0	0	0	4867.817807	0	1643.047666	13910.44046	2869.15518	8641.951096	3081.215395	7662.231099	21945.25811	14260.19814	31786.07265	34236.71612	15877.77927	21695.35823	19537.20019	11677.07135	14535.62897	25510.09903	17604.14363	9445.199805	16030.5578	135324.9003	63908.3877	48966.46648	89215.33372	191945.4409	1276534.66	38081.41844	104468.1721	435439.1869	220697.7029	421843.2522	543324.9435
4.04336 242.960213	242.9602134	4.0433625		0	0	0	0	0	0	0	0	0	0	0	5374.961343	7406.730106	37314.67924	29094.05527	33791.75153	53292.03118	145606.4046	34129.09553	3956.657717	16957.20174	136999.7317	8514.320128	7748.739618	149396.8963	41831.27731	131744.2654	25062.92321	34670.83355	159880.5946	31882.21147	467116.4967	56258.92993	62127.02519	15866.66191	50752.14798
4.04407 279.010253	279.0102538	4.044077642		0	0	0	0	0	0	0	0	0	0	0	8595.936296	37004.38648	10829.60403	14693.81079	8314.550386	49036.47613	38711.79724	44935.05152	12163.69039	39212.8598	29130.1408	8926.548791	16148.12818	33111.44138	24917.36254	23242.17936	23098.29816	39270.76881	46527.12602	17201.29536	0	6934.714182	35814.30479	54105.56156	106246.8511
4.04515 179.056584	179.0565849	4.045155128		1458.114916	2152.353398	1220.350608	184764.0798	2756.668748	42183.9219	100843.4295	0	727493.3017	369853.1396	1.95E+07	4915142.686	2.78E+07	3.51E+07	376276.3083	4.09E+07	6.53E+07	3.13E+07	1767893.964	2.50E+07	4.31E+07	2518531.784	7.33E+07	8806960.191	2.26E+08	7890823.639	1.94E+08	3500503.214	3.00E+07	1.98E+07	5157960.016	5.02E+07	2928199.64	8.75E+07	9166068.002	7.54E+07
4.04539 143.035395	143.035395	4.045390705		667.4201433	5069.040841	5869.967145	13194.10518	119451.0819	27870.51587	165996.7669	194541.1343	548809.5196	255873.1354	1956339.885	3191373.786	4728519.245	5651202.475	5300538.158	5643779.609	1.22E+07	1.76E+07	3768486.772	1591352.886	1.15E+07	2773248.545	5879610.339	4492912.311	1.73E+07	9903271.605	3.85E+07	1.34E+07	9450672.609	6884710.557	4436418.421	3.80E+07	4.14E+07	3139593.385	1.00E+07	1.31E+07
4.04584 255.822562	255.8225623	4.045841463		5795.452596	3619.26763	1056.23762	0	866.6958901	1530.459313	8472.655508	3400.504427	0	0	0	48650.01389	4290.514404	2437.949836	5184.267181	7695.532656	1720.986069	5144.858545	1781.181128	40618.29028	12776.11753	1735.112758	5148.864835	5426.38935	0	2189.098799	1462.171387	1589.514174	1469.262628	1309.630251	1110.22469	0	0	0	0	0
4.04616 149.045977	149.0459778	4.046160131		504.7709415	0	1096.96935	51266.33631	836.6227421	4165.608371	8881.936781	23330.80341	56873.35733	48470.98007	162256.5923	23138.15199	32410.74363	71532.10262	25774.89031	188169.9303	168470.3975	831413.0579	45874.46056	0	86959.33697	51528.20504	203439.692	78314.72375	499811.5318	306690.767	498898.5709	235198.2337	236044.7225	296337.3056	297738.2532	880747.1195	24497.29035	1.48E+07	1061995.561	347983.7782
4.04654 99.0450937	99.0450937	4.046541176		0	556.3277421	814.7051093	82222.75075	33950.80419	16430.09357	48093.03015	6689.117546	75211.72357	23564.57189	61212.13694	792774.4607	2.18E+07	3.05E+07	1547708.119	2.43E+07	3.30E+07	1.02E+08	1.32E+07	8710085.391	2.76E+07	2.38E+07	1.06E+07	1.57E+07	1.23E+08	2.40E+07	1.50E+08	6432453.981	1.14E+08	1.25E+08	2.76E+07	9.63E+07	1.12E+07	2262936.698	7.95E+07	1.01E+08
4.04781 144.038753	144.038753	4.047815306		0	0	0	1303.57948	1248.883272	1626.418025	1175.168746	2037.595409	1630.421687	5360.84332	5967.934527	23420.42882	39045.73278	144003.2983	37670.81219	75349.17857	101729.2972	105559.0579	67143.65454	79037.07933	203645.848	68559.98301	19399.72448	71055.70984	91325.25389	18408.5013	194039.3407	42260.21403	108732.4093	141490.8688	49382.13695	13123.42716	34772.77275	67134.03576	48228.37586	244461.3223
4.04867 173.045925	173.0459253	4.048678		0	0	547.246515	1823.353739	3149.145453	3896.573182	5794.293093	1944.257582	6097.862478	4371.229002	11740.45121	36915.6645	34988.75374	9466.645376	55031.72798	42268.78862	0	35360.43963	17636.9424	35710.9282	35967.48377	25707.46052	21037.44376	33844.69944	37224.86614	61031.42425	38329.2775	17912.6886	18756.6784	109854.7488	16884.35266	16429.59254	89950.62121	11580.57387	133715.6803	36628.42985
4.04879 197.022555	197.0225551	4.048793667		0	531.5115172	0	9017.114979	2328.895157	5360.067459	4784.451569	49572.12065	19242.49889	64109.89648	0	144677.5282	139436.1052	33719.10138	54440.11095	13411.34818	223909.0531	737104.4988	80743.7079	142530.7786	1497606.439	17745.17891	173863.9722	0	304352.3217	237644.421	136747.7007	45414.16606	201579.6203	487954.6883	59081.27756	537872.5076	0	149656.1315	78155.54815	78235.28759
4.04886 211.022853	211.0228535	4.048863566		0	0	0	0	7795.706381	0	1051.300115	0	0	0	0	240671.0557	537257.0235	516540.1763	466847.8218	429348.3871	921277.6069	9245774.651	0	311365.2274	464092.9234	1113886.777	385029.0768	410733.7089	1.41E+07	800364.2946	1.85E+07	580875.0156	1.34E+07	1.49E+07	523051.4322	3.00E+07	524985.6274	730402.8894	6073788.086	8215316.319
4.04907 211.109269	211.1092698	4.049074713		0	0	0	0	0	0	0	0	0	0	0	9577.697088	9675.392103	30332.30086	5842.458784	80569.05008	22924.43845	0	37217.71655	15986.08716	90390.79644	16677.88471	3652.877806	9943.374358	314288.1555	23799.40059	27344.42253	86522.43914	94632.26992	540874.9068	10915.16492	65772.98739	10176.76564	142254.8554	26648.90045	30935.28745
4.04955 100.048374	100.0483745	4.049559921		0	0	0	0	0	1238.591967	0	0	0	0	0	6003.545786	57987.79172	63276.12491	6690.140247	24324.25952	19089.03071	25247.14451	31925.35656	6075.477436	31796.68251	19178.95245	47415.35362	11794.016	13028.80508	40248.24748	3867074.954	12270.61477	44809.87159	173672.4966	8892.996363	1072187.538	22890.34186	20638.19593	77043.45523	0
4.05020 146.054368	146.0543687	4.050207639		0	0	0	1413.308005	0	1272.455245	1482.511833	2307.648839	1381.156689	3729.216063	7036.788465	9861.823175	25557.1125	18660.13224	6420.245676	43846.62334	69743.58401	83987.88936	24230.89177	28827.96813	50528.81288	43087.01374	22772.17762	11985.65336	46210.84576	50477.93895	128150.0109	16593.69125	15153.33705	12690.01238	14214.84519	0	16973.29939	5575.623403	37585.96318	94258.90675
4.05047 171.947602	171.9476022	4.050472449		0	0	0	14170.80713	2271.304055	47756.466	34663.53544	16667.38573	11743.26706	20086.48169	20204.71865	168544.1126	133462.2903	0	104172.9934	144732.8923	0	287108.8452	160784.7786	114707.4629	18136.87465	19046.34675	106292.8563	102109.3219	0	0	75579.45514	64179.96508	165296.6559	0	64135.2037	33967.01626	47103.70437	42563.95408	64976.99323	0
[M+Na-H] 21 4.05162 154.996690	154.9966901	4.051629739	[M+Na-H] 21.9825 m/z adduct of 133.0146 m/z	547.145351	1118.992361	6403.580754	30989.1686	17574.51696	25743.95384	16452.57537	122133.8909	101663.8492	107919.0814	204441.9811	118819.6431	192471.3444	818642.0125	255095.5307	495974.5201	447547.3036	2090642.611	47408.41495	129720.147	614746.3544	153283.0084	329957.9479	0	825712.0333	946944.3365	783332.1508	326105.1349	404127.9048	1198566.527	283129.5462	215885.144	146277.9905	27513.39251	588351.197	151567.4121
4.05358 164.039609	164.0396096	4.053584783		0	0	0	0	1522.879881	0	0	0	0	0	0	0	0	0	0	0	0	0	0	0	0	0	0	0	2123.634543	0	96358.86882	0	1478.237863	17788.75417	99986.57916	5875.508446	949329.345	4402.029043	32877.89329	0
4.05468 164.947886	164.9478867	4.054684936		785.9616077	2469.919704	8468.189452	66466.03938	12278.38789	235598.9675	51105.15957	7764.339558	87456.12692	28530.40291	30071.79343	27570.78054	15566.9066	29124.2854	15357.47815	11306.08329	15755.36468	6108.702252	12782.71129	9041.729305	8031.238152	23114.2496	11883.34866	12275.19381	31161.1626	11850.68255	14480.58519	21817.1827	11889.87318	14453.62807	25999.14078	23553.27384	39633.64175	15135.86174	20643.05487	13987.22293
4.05618 217.029683	217.0296833	4.056188462		0	0	0	0	0	0	0	1667.884982	0	1104.7815	5216.335342	11943.5384	42499.25399	61672.10461	0	13298.23438	55914.34929	55107.27997	0	62550.58087	147446.616	0	126808.3669	12285.97059	195737.0656	34683.64336	226427.309	0	22297.11672	40421.42811	0	47008.58407	3098.751952	46589.28199	0	0
4.05696 177.040865	177.0408655	4.056966987		578.9676339	1015.655161	3361.63714	48842.60192	3175.604799	29709.04134	95175.96662	423849.1819	72580.3705	183130.851	957855.6318	231520.7345	817783.9945	740497.2538	343157.3728	2130599.684	1141851.973	758556.5001	214802.5794	152579.8123	1147332.351	532626.9809	2253713.404	637188.3601	1768485.243	1784559.659	1106175.482	207212.3537	1917673.675	6700842.999	648953.0205	6366840.324	449761.0329	4235893.539	2107974.843	2263906.527
4.06065 196.885736	196.8857361	4.06065		0	659.1600839	1002.950281	5419.653815	1231.30794	5814.822302	3340.222781	1241.567209	4971.930171	1575.646308	1602.204216	2970.87224	1289.337667	1572.63075	2610.505425	1226.445858	1613.381589	1414.786028	1148.865918	1385.701907	1214.126185	1548.890572	1277.393648	1299.419745	2066.454602	1253.642054	0	1259.517814	1938.835184	1737.870189	0	1190.237893	1555.739712	1226.246213	2061.622047	1411.669793
4.06127 88.0119447	88.0119447	4.061275641		392.005519	596.0153591	3737.5182	67505.82401	10596.50204	71014.58689	13218.34032	40193.701	59631.77502	64463.10916	195375.3203	60981.44355	231524.8849	930401.9425	68780.68964	237219.3798	658586.1354	418316.5668	142443.3536	92937.90017	266617.8041	160789.1289	50151.20826	0	606557.1453	469557.0965	222962.9621	161350.2608	390521.6311	359996.3438	460279.7376	280025.2716	90447.96221	167793.7946	264099.2031	193650.4564
[M+Na-H] 21 4.06238 243.963683	243.9636834	4.062385088	[M+Na-H] 21.9825 m/z adduct of 221.9815 m/z	0	0	0	0	0	0	0	0	1927.099066	0	0	0	0	0	0	0	0	0	0	0	0	0	0	0	0	0	2559.816943	0	3404.959788	0	10627.88801	2035.612147	2407.097943	4098.918743	2858.256152	3663.333643
4.06565 89.0020380	89.00203807	4.065656667		0	0	0	0	0	0	0	0	0	0	0	4587.805904	0	0	0	0	0	0	0	4621.700973	0	0	0	0	0	0	0	0	0	0	0	0	0	0	0	0
4.06603 199.883809	199.8838099	4.066036928		0	521.6901843	691.3382966	10987.73202	2093.492906	8047.364354	34052.94295	6271.832941	7962.448038	5844.076647	2564.15612	4224.126391	6472.669479	3491.712047	3540.477564	6940.244266	1938.589274	2317.002686	2815.412518	3854.752421	1658.654728	2813.044977	3558.604301	5479.675703	5415.43416	8868.350162	7665.290202	6815.30734	5905.827808	2096.050605	3987.527174	2422.843815	13925.6922	2205.473392	2101.018965	6946.2
4.06701 225.062019	225.0620198	4.067015705		578.9773929	525.6130407	861.7833165	29598.97729	1367.35376	58432.54815	25536.56553	231701.9905	84571.99238	59020.54101	1014487.728	4147315.835	7579554.713	7001239.274	61013.87925	3926387.47	3938639.431	1.48E+07	348171.1816	3642146.666	5310104.752	2006490.011	1.07E+07	2579031.416	4.30E+07	2369861.03	9.32E+07	308469.8913	1.05E+07	9225692.729	4353694.8	3.48E+07	2484451.366	1.08E+07	9641431.208	2.26E+07
[M+Na-H] 21 4.06755 266.003531	266.0035316	4.06755813	[M+Na-H] 21.9825 m/z adduct of 244.0213 m/z	0	0	0	0	0	0	0	0	0	0	0	682333.2286	843227.4382	911583.9561	1032633.391	691653.0105	616806.8293	1103921.147	1281795.381	620414.2529	712326.4461	1253143.529	893277.1266	832389.9016	24472.20458	838499.4748	12553.98806	696703.0042	6729.119348	7400.378048	5433.194888	7253.969262	23108.93001	7365.691768	19486.98333	3942.783831
4.06807 244.021325	244.0213259	4.068071951		0	0	0	0	0	0	0	0	0	0	0	6519038.723	7094406.838	7749978.986	8356059.168	6183918.654	5542570.991	9070961.91	1.03E+07	5944993.701	6439066.558	1.00E+07	7483763.608	7216823.572	247763.231	7356462.663	114993.2577	5998833.553	141533.5622	128025.6711	168274.4163	94232.83332	204169.3816	108894.8901	312216.4226	244541.7494
4.06819 215.032605	215.0326052	4.068193229		0	0	0	0	0	0	0	8406.432739	0	24727.69838	6698.318885	15031.4065	402769.0723	99959.74599	0	445694.4039	543580.9418	1819035.067	30738.84888	398705.3647	719974.2279	7972.824216	569336.4918	96024.99255	531732.989	37610.15792	387494.8231	10203.94806	39405.37571	1128009.917	0	439288.684	19899.1665	37961.69148	0	0
4.06920 245.025248	245.0252483	4.069202193		0	0	0	0	0	0	0	0	0	0	0	272917.7853	450903.2711	294199.7482	539803.4944	182190.4287	163135.6718	279724.5768	633520.6764	163975.7663	103579.4892	557107.3751	325380.7898	315940.7841	2606.89293	302514.6267	1751.583691	167950.2998	3788.694939	2034.149617	2004.575848	4002.276696	2951.432593	1633.705874	2563.417791	0
4.07098 195.051408	195.0514089	4.070985621		0	587.6477441	586.3155908	13982.05131	898.5042218	13240.67182	15829.83469	11241.8042	39965.00304	104073.5073	39364.67415	53893.12859	48799.40175	123099.5002	111148.4006	283624.729	28982.58151	232335.2345	41836.17266	178724.9678	307306.5522	22872.08926	137496.0877	39923.63932	94830.77066	1193840.614	283051.4877	0	354942.051	287633.8196	730894.059	327798.2609	119985.1492	5286352.914	3998791.538	459255.0883
4.07400 220.939864	220.9398648	4.074006731		8603.195926	51171.85103	38823.33381	50886.80631	132957.9397	35931.31937	74846.57463	486515.9901	224671.2952	43021.165	323409.9043	117316.555	113883.4218	175974.7864	287487.4362	215164.1205	126955.5484	4492422.899	218315.2293	273859.3134	81237.387	117276.0012	139867.8628	103500.0058	121655.3759	34143.09571	139854.4086	130214.8326	2030535.438	67362.10055	104463.984	112649.4932	192619.7864	112575.8556	225038.1427	113037.2545
4.07612 223.046369	223.0463697	4.076123203		1026.705892	525.9691423	0	20432.38732	805.0886255	6559.044431	16130.36501	58919.91826	37331.45882	179161.3346	222516.4239	129228.7237	150799.3347	426113.9243	32722.60207	250217.7164	451846.6109	514866.629	92887.97246	579647.2685	802484.7426	13267.71889	599064.5669	127641.0804	192417.1235	1254579.039	960481.4488	81864.76955	358484.5661	727674.4593	438901.8117	1927285.034	243931.5099	599520.1503	415070.1135	415126.035
4.07656 163.897883	163.8978835	4.076564744		944.9560515	3700.271568	13992.23492	211877.0976	42887.17341	2187055.755	1225106.24	300967.253	570552.1502	337388.1284	351989.128	821514.4891	539647.7248	1.69E+07	590614.0774	452537.7922	1277363.677	886128.4646	1.65E+07	580546.378	251085.8505	1.63E+07	1388764.247	468842.4743	855980.1433	1281460.231	222301.4995	771782.1331	1.69E+07	1998275.616	808462.6487	836575.1113	556941.251	2560311.235	725500.8931	657979.2795
4.07703 217.036080	217.0360805	4.07703125		0	0	0	0	0	0	0	0	0	0	0	0	0	0	0	0	0	0	388064.9041	0	0	12725.49056	0	0	0	0	0	82435.07485	0	0	8713.224319	0	5948.430864	0	101457.3943	764841.3332
4.07947 198.885966	198.8859661	4.079475		0	0	0	4491.211965	875.6108262	9368.312624	9365.782788	2595.556573	6663.847063	1577.271847	1492.149628	1357.77965	1874.178837	2619.604218	2748.879301	1585.296092	1445.791648	3251.437123	1480.829214	1648.543553	1298.923849	2459.088646	1425.764736	1520.070535	1759.930726	0	1635.566895	2421.691777	1578.102608	1636.553744	1516.494632	1647.121062	1970.943887	1840.296021	3352.373525	2208.105828
4.08099 71.0133036	71.01330363	4.080999		0	0	1735.794186	7690.581854	4344.986209	4660.085878	23271.14591	27814.91942	19922.98647	17427.58933	114814.0683	117096.8877	338961.5738	531178.1281	15792.51514	113807.0782	336951.2262	1809475.42	44582.07	125896.9783	651863.8775	153366.8746	253915.9988	0	479322.583	545465.3474	313020.0831	119206.6233	1307768.96	2337703.932	336055.5712	616708.4476	99138.51064	2610782.566	153945.5061	351339.7381
4.08368 119.90777	119.90777	4.083684314		0	881.4809629	21076.66624	180492.8833	16040.24204	220514.513	712972.3542	252984.9337	336336.1692	257065.094	178978.3767	384184.7944	246436.9525	1.25E+07	810444.1134	375313.0837	264544.8037	1.26E+07	868194.1194	573157.604	453367.6174	1.19E+07	200421.0556	1.11E+07	348320.1202	505881.3749	609747.8228	871430.8198	474113.1317	552377.0881	396892.5271	95975.08667	264915.0698	993369.0074	283728.8563	400606.5527
4.08406 90.0276269	90.02762691	4.08406891		465.57997	721.1948904	1692.806298	32970.27542	6400.280212	266322.4799	68803.91846	38333.55331	63728.85807	144291.2367	73488.33469	853826.4783	118580.7385	175781.704	18258.2964	159489.3829	206606.6425	752746.3059	57039.64606	1167201.986	370706.42	78160.81764	80214.18753	26433.43852	125078.1617	254661.8004	71838.87782	216089.4327	334031.835	142908.3666	224618.9399	351002.7742	102783.5347	0	186186.1543	241849.1698
4.08978 288.109315	288.1093159	4.089787302		0	0	0	0	0	0	0	0	0	0	0	0	7573.64724	10257.87568	1644.376378	4688.701896	13912.41876	40472.22325	168789.2971	0	0	3162.394927	0	0	781117.9766	8114.768268	12670.24063	3238.218985	950325.5836	326609.2879	7281.484493	623534.6323	0	0	0	38561.79495
4.09170 193.035721	193.0357218	4.091709936		848.3734277	2805.629161	4280.864321	62034.43849	4480.112275	16601.68098	19199.84056	99459.05578	27983.07542	639105.1227	586620.131	304497.2448	383265.3871	535079.9189	403272.6625	473183.3249	888929.9818	621659.1989	75218.48868	402917.5086	649550.7539	373677.6754	650086.8244	247367.9443	1600772.779	665119.4575	2463840.226	477899.6807	1166914.083	1698917.301	499612.2112	2380127.945	213351.3351	2.93E+07	2144894.147	447076.5087
[M+Na-H] 21 4.09315 186.929460	186.9294607	4.093150667	[M+Na-H] 21.9825 m/z adduct of 164.9479 m/z	0	566.9157433	0	2021.272176	1040.205934	14129.5556	11220.1543	1241.007039	4554.449194	0	0	1354.900323	0	0	0	0	0	0	0	0	0	0	0	0	0	0	0	0	0	0	0	0	1267.452012	1219.643847	0	0
4.09375 111.020130	111.0201303	4.09375		579.8504828	2649.44992	6952.578195	75475.76337	37210.54106	69010.66153	30412.94858	71738.37617	336524.0752	178055.5929	261301.6664	377850.4473	151633.5931	315565.8286	216184.7299	2062708.123	2122881.482	945343.1931	358950.4048	180762.9895	501539.5575	833447.5496	421052.0853	270303.1086	4406370.353	271422.3768	648878.5306	373393.6839	1400042.431	3298206.184	356926.8356	753515.7998	358718.531	895641.7944	1129324.18	688927.7919
4.09527 114.027782	114.0277826	4.095272667		0	0	639.3772178	3960.28686	1003.464136	3412.307116	2109.273198	12695.49422	7048.723855	13816.55816	26527.82366	7981.80452	25025.9798	43194.01441	10582.95523	18608.4541	25793.56796	69980.25733	26636.71388	27636.01867	16725.6167	23337.98854	22921.88553	17512.97378	78245.71787	59516.59385	55171.97768	20256.8144	42186.83813	23079.10564	26073.37274	0	13943.53168	106494.3576	80165.55246	76599.84484
4.09643 115.920842	115.920842	4.096439869		0	674.6495251	15727.57114	90436.65459	9365.637662	74706.42163	25570.93281	102453.9561	28413.13445	12887.24016	93900.6196	86642.95703	39275.7959	132944.3036	168943.9125	215683.4151	470954.0548	458444.5304	158946.4377	131001.5226	73403.97563	444876.1164	205098.8421	20484.82621	122861.8249	347464.9791	79807.64769	527830.1177	106314.6739	867092.9083	150607.5877	277738.6727	66516.27313	283543.9526	33972.52	53982.47565
4.09646 129.019681	129.019681	4.096466667		2015.729956	6083.415342	6461.240808	306760.959	22983.75284	713618.31	237460.9204	249004.565	1261613.405	228581.6207	0	50499.38183	2403106.897	135424.5383	479735.5185	1479793.418	853212.0519	2669217.666	5782566.34	4589081.509	714298.1301	222165.5437	3102689.048	1044257.371	1688318.037	1969670.927	1538904.765	514009.415	6740232.889	6277638.021	2138228.546	1326269.234	448651.1341	1929748.685	475233.538	2618140.303
4.09711 147.012661	147.0126615	4.097115476		0	0	0	0	0	0	0	0	0	0	0	1403.736449	3348.154551	11588.54611	16887.43758	39556.43271	7578.308125	17120.69298	12816.07674	9260.225402	44935.68823	4628.171284	8763.693165	15967.77064	797111.7103	0	9174.641511	2835.905706	8426.389327	8814.022187	1387.417637	46693.22359	0	28294.39355	17764.19887	7460.492256
4.09876 197.067056	197.0670566	4.098767407		0	0	0	1795.70665	0	989.0220996	0	1179.17278	2088.87619	6713.375647	6244.739833	16617.31946	34192.81505	29708.00729	10275.25707	18640.91282	45644.77551	92638.95686	8072.124348	129578.8144	12646.76671	26393.82851	53863.04852	24100.54005	23199.05643	127100.487	118484.0457	13509.63333	25617.84157	26398.75192	97584.68833	92056.13874	20315.4381	431500.2607	0	62143.13177
4.10143 98.9558230	98.95582308	4.101439431		531.4619263	755.6150833	2801.425185	10351.42447	3992.244304	15994.938	20699.27982	6642.152333	8721.642542	15143.33544	10267.39188	3988.483467	7923.657615	8140.378816	11744.92231	19451.92813	12984.72418	4221.954448	22984.01267	16429.8323	7940.641052	17417.16901	14098.79653	13826.0496	0	24644.97838	0	5593.704401	0	0	0	0	0	0	0	0
4.10640 196.910954	196.9109544	4.106408333		0	0	0	0	0	0	0	0	0	0	0	147214.8893	45397.22705	0	1370.94153	2100.208562	0	0	0	0	8316.225006	0	74863.40708	43729.75084	0	0	0	1592.303665	0	0	0	0	0	0	0	0
4.10692 216.088026	216.0880263	4.106924603		0	0	0	0	1097.11534	0	0	0	0	0	0	130245.0231	59939.98341	133431.8747	3191168.112	172778.5355	51024.68556	74515.35039	425734.7245	108521.5266	190026.2061	422364.4389	573001.4582	65133.21929	307113.4715	1612869.011	176840.225	329501.3784	97762.5386	51141.69941	441973.1291	172615.4861	436597.3817	5713544.96	424628.4561	843182.2612
4.10801 186.077696	186.0776961	4.108015278		0	0	0	2675.42155	0	1643.047666	2589.976763	2869.15518	6721.90784	10950.14406	26692.80948	7802.115816	38629.01485	18651.46492	34236.71612	21318.84519	33813.22756	65324.34229	10450.85778	14535.62897	6204.957127	29974.36353	9445.199805	14254.50573	265861.3807	28838.33434	164335.9443	93621.26312	822440.9718	1276534.66	51292.34565	286722.0006	670853.1157	113665.3415	637001.3729	586754.1908
4.10811 191.019626	191.0196266	4.108113462		1117.300853	2055.106694	3457.058748	47009.88489	4280.936031	83258.01975	39448.55607	19507.45676	26845.81314	28281.11509	50175.46988	83127.52725	29530.12197	55036.95649	16403.09962	131241.7432	26884.39681	20808.7189	23206.13325	46704.75319	23421.395	23464.94114	139327.5491	16125.03317	32074.96243	70965.72606	72681.63364	132339.7214	20965.05513	139786.0553	80253.62249	20445.99262	73720.59014	0	165213.6805	45210.04796
4.10935 217.029684	217.0296847	4.109351282		0	0	0	0	0	0	0	1618.09571	0	1163.951481	5216.335342	11943.5384	42499.25399	87774.84495	0	60965.93519	55914.34929	172231.5594	0	67998.51921	280385.9426	0	60795.6919	42011.15486	118643.8994	23122.67187	0	0	22297.11672	40421.42811	8779.877357	12895.15937	1458.175012	35690.59959	1223.875986	0
4.11075 201.088492	201.0884929	4.110755556		0	0	0	0	0	0	0	0	0	0	0	0	0	0	1404.51413	0	0	0	12503.75356	0	0	29598.37409	0	0	105024.9521	1893.480127	39373.75429	3083.284777	123652.3324	21364.00259	3997.726995	27264.30983	0	1335.446796	118102.3684	49895.42279
4.11099 102.027600	102.0276006	4.110990136		0	0	0	13648.92985	888.9610752	4539.020441	4716.207282	7593.748852	6806.707537	8239.861395	33809.66153	17367.97908	35487.55858	53283.07779	8363.021506	48481.16998	74205.42474	231781.8829	12690.87531	22089.93634	115836.5433	23198.61553	85001.47198	21808.46391	163308.6883	46028.94096	0	16748.59674	120895.1773	47594.39237	25250.47746	303666.9411	77221.14819	88102.36504	72073.27196	57273.6451
4.11135 179.056589	179.0565898	4.111358013		957.9559084	2152.353398	1356.124738	167244.1944	6230.908842	37084.47865	60855.54393	0	191938.211	364814.6422	1.91E+07	4583750.756	2.71E+07	2.90E+07	198838.7948	4.01E+07	6.18E+07	2.05E+07	1573166.74	2.40E+07	3.32E+07	2.13E+07	6.81E+07	6314604.005	2.19E+08	1.33E+07	1.83E+08	2740543.19	2.18E+07	1.31E+07	4075870.74	4.07E+07	2196406.934	8.32E+07	5927732.418	6.87E+07
4.11340 180.059923	180.0599235	4.113402593		0	0	0	2119.327847	0	0	1347.407016	9965.399202	2168.340693	17071.93315	39400.47367	65626.7636	0	228813.0515	5750.552553	217628.224	128445.0237	202533.6616	19818.01972	112948.3566	357015.2884	120329.5373	337816.2729	42562.83351	389623.5341	1972110.645	487433.8488	13184.52212	278716.3376	417997.5024	20592.72419	815440.4525	91213.09959	374219.2174	0	629215.2994
4.11704 101.060617	101.0606176	4.117045726		0	0	0	0	0	0	0	0	0	0	0	2818.541173	7731.950354	15942.69581	35815.90694	4579.349176	21330.52321	33446.40406	85061.57944	4921.959939	16715.58425	0	5442.881307	2664.485865	11442.99443	69019.73974	41215.01191	123385.4912	5773.633331	22030.24673	50510.4808	29007.37233	11833.86223	29983.26163	404335.0585	276829.664
4.11808 226.065355	226.065355	4.118083333		0	0	0	1101.967214	0	1110.203204	0	12983.81874	1405.524158	8289.954877	31478.55989	63236.40844	68258.88317	0	1298.007463	110119.12	35528.8557	166177.6261	9242.526903	20362.04394	109422.6128	54861.41329	0	25554.83342	217199.3079	95807.64599	211370.5166	10328.23454	48213.02204	196707.2555	28597.15335	284496.8661	38180.99523	88977.06878	62863.26785	181009.5892
4.11818 130.051246	130.0512469	4.118180952		0	0	0	14559.19626	925.6036825	45632.11844	35418.05556	74674.64003	109334.5836	69911.52536	30406.49891	31570.96313	57945.17284	26601.69588	55843.3213	34445.20928	83456.0543	105131.6786	97962.14714	114261.7801	156308.1987	14080.31116	14962.40617	19546.52716	87660.17428	59706.83708	286660.0996	228674.0991	313488.1224	400355.2903	481117.8156	385559.0672	208060.1999	209183.1273	361197.0413	280062.0344
4.11831 170.010047	170.0100472	4.118316667		0	0	0	0	0	0	0	1157.00261	0	0	1171.382683	1041.070914	0	1186.875594	0	0	0	0	0	1030.522084	1044.113716	0	0	0	0	0	1285.607834	1016.12039	1510.039215	0	0	0	1255.501996	429039.7834	1627.906019	0
4.11869 121.029706	121.0297062	4.118691987		740.7667905	28865.19337	295151.7166	410523.358	195137.037	328538.4976	514141.1412	858191.9265	396837.1375	583379.6209	690942.3971	760120.2218	314164.5028	189889.0633	689909.1303	331215.8529	242875.043	494710.0619	249612.9692	344325.5948	410326.5704	519164.7457	603455.8991	216760.5988	701126.1909	749595.6306	13106.60047	486356.8326	693774.7037	856090.9506	313761.8253	689404.8473	488270.1313	396270.9857	836220.3307	227046.0043
4.11883 284.075732	284.0757322	4.118831609		0	0	0	0	0	0	0	0	0	0	0	2713.888994	1166.533887	5230.125772	132114.1185	1470.336027	1189.130599	0	16326.03821	1210.778524	3106.111195	12512.07595	10057.49406	1126.137069	8297.964916	83129.10678	2644.928465	17441.34099	3895.079722	1546.849768	8544.342135	1683.838109	7895.818241	407575.1947	15393.07471	66922.62751
4.11899 98.9489358	98.94893587	4.118994231		30301.42651	33316.18457	93872.01914	2115309.242	111341.4205	1047908.743	891898.0661	194638.1439	1897481.995	132433.1776	976021.8207	271590.7187	370611.0362	361960.8349	244201.2745	282586.7896	371040.9409	85435.03671	125044.0903	353550.5711	201000.0298	294650.893	506802.4306	400019.188	6744664.025	91896.20801	3641936.353	85535.93557	1.06E+07	9936724.535	1.28E+07	4398196.653	7994823.584	4.66E+07	4.05E+07	2.08E+07
4.12041 319.067364	319.0673649	4.120416667		0	0	0	0	0	0	0	0	0	0	0	0	0	0	0	0	0	0	0	0	0	0	0	0	0	0	0	0	0	0	0	0	0	0	0	0
4.12092 89.0015360	89.00153605	4.120925		0	0	0	0	0	0	0	0	0	0	0	0	0	0	0	0	0	4428.586449	0	0	0	0	0	0	0	0	0	0	0	0	0	0	0	0	0	0
6-HYDROXYNI 4.12176 138.020020	138.0200205	4.121761859	6-HYDROXYNICOTINATE -H	773.8795122	1459.139306	44713.83539	83905.88091	87607.99412	98342.01108	114921.8246	129449.7127	53325.15996	94205.58704	86487.53814	33112.88657	23045.61981	164188.9286	45640.70516	109374.3622	196199.2164	78218.77717	63148.61073	106895.6594	81318.14304	87309.53116	0	35459.45628	90422.63293	262451.3669	76175.41576	328319.1183	187540.9309	178112.0888	0	333135.0504	54716.31842	4026788.154	0	65032.64757
4.12209 144.030626	144.0306264	4.122092333		0	0	1461.663623	3660.54881	4601.707612	10944.74386	13065.7496	10472.35206	18460.92899	33265.71634	14850.62578	22381.46534	7764.486302	37001.62327	197034.2626	25566.69102	15426.75353	26039.54167	41920.67458	12519.29871	52778.31194	31940.36689	105307.409	8269.278565	11585.67847	103189.3313	36005.9315	32089.17794	11546.49613	34741.57661	88283.26383	32333.26898	34949.27098	534390.1211	46162.88065	66252.71005
[M+Na-H] 21 4.12473 167.033221	167.0332217	4.124738542	[M+Na-H] 21.9825 m/z adduct of 145.0511 m/z	0	0	0	0	0	0	0	0	0	0	0	1152.251868	5250.234178	13404.03835	1357.64309	8904.956162	13598.98411	71692.20818	7949.059807	1637.974682	6694.950362	23470.9264	10025.54355	5246.930262	58775.1976	16701.9509	119121.7811	4278.665865	12766.61134	0	7633.699696	253940.4912	1122.373961	4509.194888	151802.1663	83312.88474
4.12614 170.833774	170.8337749	4.126140064		15573.43886	17354.45259	75710.9969	29519.33932	55087.10176	93477.63854	76398.29964	57001.69832	30948.83241	18612.64931	90057.65399	798921.2173	96279.94696	62416.0179	0	602290.4571	450434.4995	265060.276	50916.3988	538871.2235	506385.4705	13671.92405	85643.74786	232632.4855	39263.76525	110719.5252	73604.26641	179482.1266	46954.43747	12712.16856	20680.60689	56863.62611	77044.77821	0	114404.58	51827.35085
4.12631 164.947886	164.9478863	4.12631891		785.9616077	3453.488652	10432.71182	22587.81691	12278.38789	235598.9675	120723.2949	7342.185893	56629.60794	10351.70747	17679.23075	18293.87624	11517.61837	29124.2854	18354.11763	11306.08329	15755.36468	6108.702252	15097.0264	49974.38317	16835.72676	34134.73589	67709.64295	12275.19381	26200.02563	19033.84983	10852.37329	16262.38277	22350.24416	14453.62807	37167.24791	21445.99721	29410.65618	10892.61765	20643.05487	30535.61107
4.12752 145.051064	145.0510648	4.127520513		588.8448751	1005.613941	8620.641716	170236.2014	48116.9125	217317.002	13437.12461	75650.01241	430388.4576	142362.1083	868123.4199	331920.2293	1896604.049	1.51E+07	1816826.738	3888280.84	1.55E+07	7724262.736	1709475.821	3203523.077	3093165.737	7987643.016	9330169.393	1773784.485	8591128.794	6953383.334	4309917.333	1082562.776	7591698.279	4084439.263	3073618.108	1.05E+07	764637.1324	473136.7641	1.98E+07	1.16E+07
4.1276 105.019283	105.019283	4.1276		525.8097333	0	1665.245937	33341.37089	1991.91613	39007.12815	32874.8178	57891.21408	49006.17458	84098.3853	0	7542.635523	50278.61471	0	20030.3373	69958.31483	146753.4407	90915.26991	33759.10777	28528.51557	62946.11679	37214.04138	154560.415	31979.00119	47968.85267	253687.668	227757.7928	51946.43892	524069.4168	376818.239	312571.832	72808.74497	161614.7189	485585.773	241456.068	358227.576
4.12877 196.885725	196.8857259	4.128779592		0	545.8314208	1002.950281	5419.653815	1272.604045	5126.597936	5537.264992	1241.567209	4971.930171	1267.959894	1602.204216	3304.583501	1133.617676	1405.004079	3532.074058	1287.265792	2716.880898	1430.985066	1156.804596	1232.417702	2851.413127	1149.702479	1277.393648	1299.419745	1382.249457	2880.873805	1431.748366	2729.255261	2024.494264	1429.383044	0	2660.858705	0	1226.246213	1597.376625	1323.27325
4.13074 142.051394	142.0513944	4.130746667		0	0	2148.062128	8157.183674	5911.198887	12281.26316	21698.39347	65186.03229	51910.5365	75431.21886	123856.6934	101937.4425	85800.43463	194436.578	383185.8544	90534.33925	102154.0845	1858133.719	440045.3806	145328.1313	100656.0185	546712.3129	116710.5635	68248.22832	502347.8516	852057.9577	1114855.342	135333.8793	1193910.411	464220.2648	300982.1354	990842.55	0	209831.6822	2062607.731	2102799.644
4.13087 171.947605	171.9476055	4.13087517		0	0	0	16023.84743	2319.345245	30067.96517	23300.30002	16667.38573	33268.94768	39305.3561	30345.10233	54929.90009	83602.59349	59744.92128	52377.36192	183434.6802	0	107975.3009	38600.35376	100126.0197	0	21268.02733	91030.05345	74211.03043	148674.2802	98834.1041	164923.1099	122421.0426	41687.52351	148863.7006	73362.87599	140551.0412	85919.61547	25748.76637	43271.75072	35362.02993
4.13267 99.0086480	99.00864809	4.132678846		6182.443165	13322.8422	21562.21831	785246.2035	13644.22687	1128756.454	1443666.097	2275421.974	906560.712	1430007.897	3037164.053	459652.1124	5625798.927	9738734.103	1516219.496	7133956.691	2685768.629	5997006.175	2416343.403	4065965.852	7756633.451	3259363.006	1900519.786	3446376.276	5124857.065	1.69E+07	6394270.203	1547822.659	1.08E+07	1.09E+07	8569940.109	1.28E+07	3190811.801	4276954.431	7182571.464	1.39E+07
4.13566 327.117981	327.1179812	4.135662037		0	0	0	0	0	0	0	0	0	0	0	4665.454986	48645.1291	88748.53271	8035.326801	249879.4055	320010.0858	438461.0355	86517.66243	56100.71783	21737.61784	13194.04308	18406.19427	21066.44287	899452.313	273561.3816	315282.2519	54670.14942	299314.0117	1120301.774	60996.28131	296708.6387	5288.170409	578093.7307	139651.8738	23341.92804
4.13662 259.130286	259.1302864	4.136620325		0	0	0	0	0	0	0	0	0	0	0	337148.6017	1288025.859	3275052.362	502326.9409	4734424.427	5418503.59	6583202.593	1495316.767	1541215.218	3204337.375	935320.0899	823419.7384	1043614.313	1.11E+07	5362862.714	5047554.311	1396159.673	5181892.474	1.38E+07	955565.203	4898602.503	314647.7066	7888581.399	2709111.446	1467276.205
4.13735 88.0119509	88.01195097	4.13735641		403.5006636	684.4733987	4447.709207	57467.28447	10596.50204	34230.80476	13218.34032	119664.6195	59631.77502	190008.7068	73434.60853	35925.37091	308342.3541	664537.5313	218815.2293	502188.8432	520683.434	1979322.367	13734.81111	185316.4251	188227.0828	363042.7329	0	12853.13704	240927.4925	332485.1044	488936.2995	940969.0959	218548.2311	894415.5062	212146.3508	385554.3452	188808.9539	152608.5038	414041.6118	472283.5368
4.13806 234.041192	234.0411924	4.138069753		0	0	0	0	0	0	0	0	0	0	0	1124.795905	38196.09053	15563.43669	10497.13055	26710.69832	64848.23333	23982.59862	6184.723962	14412.04929	19264.91407	3198.284443	1388.502466	28140.17556	15208.85297	227000.9288	16294.94133	11621.66475	63198.70352	23771.0888	111302.7986	20955.33753	3694.559176	0	8599.772096	10494.2944
4.13812 260.133926	260.1339267	4.138128378		0	0	0	0	0	0	0	0	0	0	0	11753.55425	26085.57672	274649.9032	19259.71178	376504.4086	525232.4378	567369.127	113251.6779	27301.96268	191326.9139	37445.84455	29766.34557	59486.57727	937354.5992	176988.2647	462036.8066	58374.90907	314087.0812	1150278.041	44414.43892	364804.8541	9003.320753	349274.5427	231583.1846	57207.34803
4.13863 208.054695	208.0546958	4.138636111		0	0	0	7484.288291	0	19298.53312	19293.48718	96034.86437	24574.12905	125025.4416	76154.71734	75714.35676	134035.1115	437564.1309	76706.26132	115361.0421	225394.0921	80790.12922	122189.9996	89797.3115	292274.2706	422405.3657	210068.4617	190614.4049	279311.9214	232962.0117	124488.8178	190643.9381	219388.935	816170.3812	24641.64936	1376258.334	53922.57457	85769.85117	46622.50331	168288.2052
4.14014 301.130973	301.1309735	4.14014321		0	0	0	0	0	0	0	0	0	0	0	0	0	2025.740045	5218.186621	14500.24629	32212.0173	45894.22418	6853.024115	2288.636764	1882.357125	1778.108985	0	0	85648.98004	0	10331.2494	3243.65611	32405.14315	125900.0851	10191.31474	12329.09378	1392.565316	127551.25	22107.45538	2845.221112
4.14100 211.022873	211.0228737	4.141007143		0	0	0	0	1119.724598	0	0	0	0	0	0	48550.86056	112527.1788	0	59402.49587	143013.1083	346034.4045	401978.9775	0	103935.9264	170301.6469	160362.4899	50874.96886	52662.71424	595978.0114	94420.16416	1470786.678	51504.28391	631795.5604	131582.7249	135803.1713	4004430.794	38560.07375	127339.7623	407317.9564	282946.0946
4.14253 90.0276344	90.02763445	4.142539744		465.57997	1635.786407	12410.79301	115625.2154	6400.280212	211846.3654	38151.25253	64868.53068	28810.65737	118610.8872	73488.33469	752678.0292	250795.5545	183511.6227	60457.73485	114101.9966	303603.0802	457656.969	131348.7208	852502.5792	229379.409	253830.3305	550620.5354	149101.7276	125639.7958	79673.24125	355818.4072	208534.5031	179193.3994	243112.3408	94091.09111	223555.7219	71845.44891	206581.1753	138498.1596	241849.1698
4.14344 85.0291786	85.02917869	4.143448		0	0	1684.982797	5943.864318	4713.800925	9617.019376	12700.52637	13160.56757	8110.714776	7670.176728	28904.1743	14526.42272	39309.78654	80496.39218	30504.62058	43304.63762	36071.68342	0	8410.188609	57908.04582	32713.40972	30550.80115	45784.93087	26645.00347	53711.97504	194678.6	0	65758.42629	38157.33019	99178.26141	30560.59311	23889.51766	104251.1278	128954.6134	112748.7741	26331.34054
4.1443 259.094226	259.0942261	4.1443		0	0	0	0	0	0	0	0	0	0	0	0	0	0	0	0	0	0	0	0	0	5613.985518	1347.98021	0	0	0	0	1795.990092	0	0	0	0	0	307365.3876	0	0
4.14434 133.050984	133.0509847	4.144345		0	0	676.7697782	4101.97619	1864.309328	6766.442305	2990.96101	9114.628702	7071.534624	21050.08774	7906.232878	9975.022505	18556.68818	34879.76322	46817.94644	19101.31292	15544.28815	163794.8712	9023.713652	11542.6483	48091.71944	33972.22319	20185.98883	3980.897344	87723.13683	259574.7141	55937.4128	34272.7172	44261.70163	29142.08412	56953.042	34273.5917	30986.47111	16615.22367	42957.54044	133883.0741
4.14457 223.046372	223.0463726	4.144570333		0	797.873354	0	19014.80167	1362.817923	10414.22958	19808.22938	177866.8918	42474.94873	92280.85522	214363.9117	98000.21994	118284.3951	145619.7255	28371.87353	313608.8811	320341.526	2364218.268	50499.90915	356369.7894	351542.7363	263230.4643	316030.3034	150050.928	920470.8555	716343.5488	437531.9795	48790.52459	535823.5525	219252.9809	595158.8118	1178083.836	1397106.08	257720.995	425999.8458	344538.3295
4.14570 197.067070	197.0670708	4.145707037		0	0	0	1795.70665	0	989.0220996	0	4651.910781	4108.865742	4059.79	7103.467512	16617.31946	36598.71659	30493.3162	8921.626124	18640.91282	38193.17689	91739.70211	8875.09539	107363.6098	78363.78288	26393.82851	30209.17096	42285.79854	0	726894.5732	0	18092.16556	79797.61429	0	60807.11504	0	49380.01503	688259.945	59960.25646	56353.81722
4.14645 211.109283	211.1092839	4.14645		0	0	0	0	0	0	0	0	0	0	0	5063.71423	29477.14201	37833.85302	5842.458784	22621.27745	14602.60803	119029.082	33713.2343	10709.20623	39815.9631	26635.88563	5348.212158	7858.967572	248695.3539	74871.48483	38853.97788	38844.61679	0	128657.6566	15989.302	33214.92819	15830.11965	291917.4219	71647.33317	67134.54616
4.14741 277.123213	277.1232131	4.147410648		0	0	0	0	0	0	0	0	0	0	0	6070.680415	7431.405897	18600.92081	16156.11455	66114.34343	23071.69927	21924.34147	23758.82673	12615.05218	5194.695749	6421.070221	3875.60781	1976.097472	24322.72464	246244.1343	155039.2833	63084.55275	73031.754	210021.1442	3838.972172	70350.02602	8432.748968	646412.1432	9530.839992	5903.232378
[M+Na-H] 21 4.14937 186.929523	186.9295235	4.149372436	[M+Na-H] 21.9825 m/z adduct of 164.9480 m/z	0	566.9157433	640.0097681	2680.771125	763.5401294	14129.5556	3918.819942	0	4554.449194	1276.032656	0	1354.900323	0	0	1380.299372	0	0	0	1226.478205	0	0	0	0	0	0	0	0	0	0	0	0	0	0	1219.643847	0	0
4.14983 273.073396	273.073396	4.149830952		0	0	0	0	14987.39897	0	0	0	0	0	0	20632.91114	44160.72583	255586.9088	17648.75995	251361.5315	61087.63982	1039374.116	148891.1765	118178.1362	556273.6471	12343.75389	15367.70773	61918.54488	1024231.855	70358.00768	70132.8375	101606.7447	86041.26736	0	18846.83689	731253.7363	3084.568037	1173025.435	53826.37482	86101.58836
4.15111 165.040905	165.0409056	4.151114931		0	0	0	2999.714752	0	1780.088384	1715.555266	26079.71142	5455.188936	17628.92667	23859.31395	18098.9409	155683.3271	125366.5396	19440.40963	94436.34961	64257.67798	378023.8664	15675.10699	163565.2538	57836.28868	34566.36497	0	19931.98042	0	133794.8966	280806.2462	18774.37347	214376.2748	0	51796.62099	168071.6638	61598.50973	68019.30336	13994.02846	101584.9002
4.15184 111.020129	111.0201293	4.151848077		579.8504828	2649.159923	11329.59605	38030.99302	37210.54106	69010.66153	278748.5743	220525.7988	140103.5026	67863.28839	163788.9917	251689.6554	495592.0586	81864.62	333691.2302	1671582.738	1664653.806	2380285.801	706005.2826	463409.6668	1346312.134	642507.4897	200325.924	165155.6496	4139129.066	801868.7152	153022.7603	175174.0063	893179.8406	2748784.477	237376.7605	1945609.95	174073.2436	719035.3495	747189.1316	630412.4894
4.15473 163.897888	163.8978884	4.154735256		586.7795338	10771.14616	24910.80708	257125.389	157878.2412	1689661.448	670110.3656	655333.055	163113.5798	509448.7046	370013.0123	513333.6507	93824.41929	1133658.521	967946.5008	1.62E+07	827592.7969	1.72E+07	1816928.551	230980.3235	323333.9116	961000.665	1000567.223	903461.4414	382937.3557	761955.2103	874257.1355	274986.9245	306093.509	1562467.553	534133.3423	537456.1973	1640870.983	2078408.43	532931.0367	943758.6247
4.15732 232.028745	232.0287458	4.157323611		0	0	0	0	0	0	0	0	0	0	0	0	0	1455.971979	3831.850355	0	1304.753506	0	24441.47362	1416.069461	6301.009077	139457.2325	0	1259.623424	3881.064353	97353.05354	8475.622692	13651.15736	8629.939935	24927.78968	3352.98637	30442.8256	41656.30367	3784.38335	73892.77948	45376.29104
4.16155 144.038766	144.0387664	4.161552431		0	0	0	1447.838594	1493.290286	0	1189.406156	1983.307764	3064.674149	4188.09688	7167.859692	37965.92383	18123.05823	23596.21162	20927.74266	45947.0999	67697.1336	80113.31906	61075.8112	11214.63823	71482.91332	32462.91066	11952.75432	23578.68727	73266.6941	41433.4563	168203.4595	13965.17493	36376.65115	50438.15953	17092.3034	36202.41459	16866.48991	65604.45739	18128.67597	50482.03768
[M+Na-H] 21 4.16272 243.963613	243.9636137	4.16272619	[M+Na-H] 21.9825 m/z adduct of 221.9815 m/z	0	0	0	0	0	0	0	0	1645.335422	0	0	0	0	0	0	0	0	0	0	0	0	0	0	0	1578.263916	0	3621.508868	0	1393.180572	1572.938965	10627.88801	2210.761023	3384.783288	2921.698901	6289.263542	2584.816855
4.16325 177.040867	177.0408676	4.163251282		580.1571364	2187.514164	1786.408209	78245.70666	4159.812414	26298.89473	34340.35968	80631.53506	0	343408.8854	0	308646.117	376728.3421	698188.6865	151601.7688	1561681.24	2005821.751	4019130.56	326199.952	921121.4762	1729776.241	617593.0979	1828165.329	435869.212	4531403.914	1233119.411	270231.564	264945.5269	2782030.656	5447117.317	1768833.77	5247225.974	603205.2027	3463329.442	1250118.242	1289063.222
4.16654 100.048368	100.0483685	4.166547222		0	0	0	0	0	0	0	0	0	0	1359.858199	1059.559609	17817.21386	16489.3752	1479.159776	11403.73858	12858.84452	45306.48514	5856.170029	3479.806243	5532.115751	17247.97922	2343.891187	7254.97077	165122.2741	7318.390608	262399.686	8043.666505	292066.2245	50716.53573	9887.689014	373186.4429	4769.664184	2586.503992	140623.7405	50992.39781
4.16688 186.077698	186.077698	4.166889236		0	0	0	9264.775801	0	4899.368901	2589.976763	3127.499376	9854.443345	9718.594473	9972.852643	36000.21054	47870.97388	27369.69252	14408.2528	33469.72005	33813.22756	18522.93122	27453.34806	49469.42734	6204.957127	28800.3054	7223.200244	14254.50573	687648.6253	47318.30733	1030711.924	71111.04601	1795203.866	2386296.232	567891.7479	2284215.872	2055791.934	1773127.285	1433169.885	2478820.239
4.16834 71.0133046	71.01330465	4.16834183		0	562.1414456	1300.069951	9189.326775	4685.810331	13779.52655	10447.53808	41591.0431	17083.34857	87491.31754	80608.00098	29220.66481	213771.679	407187.6279	25789.14924	172700.2394	1179151.731	1102667.883	63572.28944	129210.9619	781273.072	243218.5649	154807.7861	32086.91512	837219.5569	320171.6207	613760.2295	42602.21699	925899.7281	1854447.421	286969.2611	2351658.859	76475.59056	2035446.311	252301.0531	139760.5315
4.16854 151.061626	151.0616268	4.168545833		0	0	0	4303.102997	0	1568.057832	1205.867404	3014.402726	6685.984068	17386.18234	23872.38004	31087.92752	132807.6144	61088.83997	23702.73206	39519.93207	142538.489	375667.7933	12370.17722	54254.06881	70101.69054	21475.93064	90736.49385	48688.31364	66278.97807	1021507.617	358451.8267	25641.48849	405762.3832	103470.524	432902.1035	214644.6724	26976.95414	680243.4088	103422.1631	0
4.16924 143.035393	143.0353938	4.169246154		1035.397416	5502.240991	10758.90931	24499.55886	93633.08248	131242.0861	100796.6704	502447.0849	347362.5979	221607.3071	1236165.506	1601306.652	2427302.264	3163336.036	1372260.902	3302007.302	9569555.848	1.33E+07	1608257.344	2230970.005	8514129.885	2730927.719	3445019.81	2518764.559	1.37E+07	6891403.081	3.51E+07	1014804.653	6369733.426	3300567.864	2401152.562	3.25E+07	1920520.472	2674576.495	7312893.709	9400801.748
4.17026 229.974214	229.9742142	4.170261111		0	0	0	0	0	0	0	0	0	0	0	0	0	0	0	0	0	0	0	0	0	0	0	0	0	0	0	0	0	0	0	0	0	0	0	0
4.17204 88.9878107	88.98781077	4.172047115		2184648.932	5297705.601	1.09E+07	2.36E+07	9267315.862	2.42E+07	2.61E+07	2.53E+07	3208728.111	1.18E+07	2.80E+07	1.39E+07	1.24E+07	1.75E+07	2.19E+07	2.08E+07	2.57E+07	1.15E+07	4.43E+07	2.72E+07	1.17E+07	4.33E+07	3.01E+07	1.94E+07	2.17E+07	2.63E+07	1.38E+07	2.61E+07	2.56E+07	3.00E+07	1.39E+07	9541974.468	1.16E+07	1.42E+07	3.93E+07	1.13E+07
4.17269 98.9489348	98.94893481	4.172695833		64849.84746	51483.13358	64821.2604	596638.7018	43810.53394	526575.5425	1008392.784	496520.2819	1677442.506	389810.5825	833077.1199	186901.7923	377675.4627	164903.347	200767.9948	179069.7021	169295.2479	283231.8646	165380.1551	159597.6447	186927.8824	2391639.435	647908.9424	127251.5667	1.89E+07	91896.20801	1.28E+07	85535.93557	6954637.841	6151478.285	8514756.435	2.24E+07	3578733.386	4.19E+07	3.56E+07	1.59E+07
4.17409 198.885950	198.8859503	4.174099306		0	0	0	3076.845009	989.4828776	9452.147079	7343.179663	2995.820684	2240.998322	1909.605428	1492.149628	1736.813765	2653.990604	0	1501.908114	1494.776602	2678.5823	1713.137281	3508.630627	5078.643478	1548.895239	3001.461784	1393.735662	1316.831076	3526.206458	1794.97435	1805.995039	2147.140503	4225.463225	1636.553744	3235.506497	1730.560122	2138.704138	1412.165255	2139.155405	1951.351641
4.1747 163.982928	163.982928	4.1747		0	0	0	0	0	0	0	0	0	0	0	0	0	0	0	0	0	0	0	0	0	0	0	0	0	0	0	0	0	0	0	0	0	0	0	0
[M+Na-H] 21 4.17527 154.996711	154.9967114	4.175272667	[M+Na-H] 21.9825 m/z adduct of 133.0146 m/z	0	1512.725332	4386.939641	22676.13685	12674.11869	37006.18324	60511.63772	22261.57638	32054.10344	13615.36163	201557.387	53480.24814	329840.6506	1497434.366	415702.3578	329619.7477	1141058.49	2178537.795	322765.3559	64828.91564	514244.0165	707493.5782	172808.1738	475294.3321	2302335.396	346654.6177	287978.6617	180973.8609	228087.7855	748784.7878	34433.61589	1249110.617	81547.47925	12522.83254	134149.9286	422292.0671
4.17661 226.065287	226.0652875	4.176612821		0	0	0	0	0	1110.203204	980.4038599	11445.75512	1382.122536	8289.954877	22947.45675	44024.13672	24156.4602	41628.4352	1746.021762	102427.8358	0	73149.08786	6286.577914	25134.60158	109422.6128	9641.168344	13492.75455	35090.01935	607995.14	98645.90889	211370.5166	4249.673121	90275.28972	151242.4414	65722.67949	615779.7423	38180.99523	61741.81419	49117.90988	0
4.17692 193.035722	193.0357229	4.176920513		636.0563287	1075.20918	3486.563359	64976.6228	7362.482712	26373.21229	32500.57713	0	38887.44261	506819.0306	110818.9623	199311.5186	296142.1801	196802.7582	123865.1774	1203943.278	1282396.974	2760921.031	75218.48868	637349.8796	860451.3829	373677.6754	446207.8808	861982.5169	1274520.149	312203.4439	1672818.946	328040.9355	1044708.355	998421.8145	1679299.487	1457243.839	1524480.406	2.69E+07	1361092.392	584378.2945
4.17725 147.012678	147.0126783	4.177252778		0	0	0	0	0	0	0	0	0	0	0	1403.736449	1640.532094	7818.976992	24200.41562	284941.2054	23290.53839	24053.63132	5176.507378	15396.79133	44935.68823	5763.281034	6594.395151	14318.87299	3878195.933	280971.4779	20907.33119	4210.493825	8619.089537	10878.09193	1106.835615	17755.317	0	18968.52507	10058.12162	7460.492256
4.17975 173.009526	173.0095262	4.179759524		0	0	0	1026.386681	0	927.0326758	1192.199009	1451.434702	1257.263232	1429.693906	2279.717824	1659.011572	0	6121.15282	0	5603.130658	1941.0067	6502.11265	1317.875408	1249.522012	3896.24578	3098.632027	5450.03356	4437.827734	2944.69762	4624.012419	14385.35321	1800.094359	2366.812652	10177.24143	3517.446127	16511.45526	2668.492883	10100.82215	4249.408522	7071.890328
4.18098 161.987128	161.987128	4.180983333		0	0	0	0	881.3945748	0	0	0	0	0	0	2598.046933	0	0	1151.336503	0	0	0	2040.820758	8722.624819	0	0	0	0	1141.225433	0	2202.733914	0	0	0	0	0	995.3523193	0	1283.49165	0
4.18147 96.9599901	96.95999018	4.181479487		20149.98208	46414.87994	378892.9012	3361040.719	802807.3511	2.76E+07	2.17E+07	747778.348	6896231.935	1980028.086	406614.0284	3441349.277	2536238.961	745137.6659	1418197.39	2801119.673	1254946.592	1305338.385	612562.1533	1863578.403	1559569.408	705543.3576	1093534.438	1205568.745	1445663.213	2311195.931	1219432.38	2431320.451	2507620.825	324009.239	291316.223	86923.33033	1493889.264	700472.8968	2402006.329	970627.7122
4.18271 215.032529	215.0325296	4.182712626		0	0	0	0	0	0	0	8406.432739	0	14419.23781	6497.702143	14848.35597	110657.8973	728587.022	3204.526335	296725.2289	713760.4553	354935.6307	5437.044129	136319.7945	304653.031	0	550268.7404	18628.94772	486720.9245	175873.3665	1081247.099	13193.01887	15131.85978	373324.9542	0	274075.9689	6357.978149	73505.78575	10781.80516	0
4.18285 217.029743	217.0297439	4.182852222		0	0	0	1167.169932	0	0	0	1678.764737	0	1379.924649	3721.464937	12819.01008	27951.60395	26943.82523	0	37703.55938	87658.32175	368245.4436	2908.471269	67998.51921	13905.70173	1876.562046	213222.1169	36700.70132	64362.54116	7880.403134	303692.2262	0	35478.96643	56242.30189	8171.164439	36595.05372	2444.854648	35690.59959	0	8481.174519
4.18290 144.067060	144.0670602	4.182908497		0	914.2544767	1477.085618	60024.92673	4888.116348	36201.31654	25533.92298	54365.06321	14143.09352	23706.74301	128805.6934	281360.938	247461.7149	290727.3668	451450.8306	229572.238	109272.8896	656495.2331	982351.4038	310243.3061	292676.0191	491113.7758	335923.9558	165208.8156	293888.072	110398.6573	783886.8374	627607.3619	753908.1983	541238.302	298768.0319	159285.6485	974002.6056	420444.6808	683224.8269	705694.074
4.18550 162.990196	162.9901969	4.185509167		0	0	0	1219.666553	2045.512946	0	0	1272.2545	0	1253.652368	0	1353.532271	1121.027728	0	1243.651398	0	0	0	0	1072.414845	1101.507307	0	1576.679282	1456.892446	0	0	0	1606.987687	0	0	1634.616729	0	1960.887934	0	1913.824162	2177.562762
4.19047 163.991194	163.9911941	4.190477778		0	0	0	0	0	0	0	0	0	0	0	0	0	0	0	0	0	0	0	0	0	0	0	0	0	0	0	0	0	0	0	0	0	0	0	0
4.19150 180.059916	180.0599169	4.191506884		0	0	0	7385.173702	0	1267.651362	1347.407016	9965.399202	5083.52855	15584.12528	57714.49535	51891.38748	39465.67332	271921.2192	2357.141133	135923.4866	364893.044	346390.5929	6449.927029	49946.92896	481132.8704	13592.44402	140556.4891	43537.64998	483724.8104	480901.2042	499707.2088	13184.52212	263624.1309	310994.6803	172806.6324	325555.5062	16953.53242	114089.1023	180832.7917	522553.5477
4.19157 77.9649136	77.96491369	4.191577778		0	0	0	0	0	0	0	0	0	0	0	0	0	0	0	0	0	0	0	0	0	0	0	0	0	0	0	0	0	0	0	0	0	0	0	0
4.19165 218.103748	218.1037485	4.191655159		0	0	0	0	0	0	0	0	0	0	1277.148418	16953.03274	12403.69824	22993.44851	12258.92067	8550.008244	32321.17504	13745.19549	35708.65749	63339.03885	9768.35829	18320.50483	45376.80676	42441.14769	77418.48535	39682.49269	0	81977.06312	0	407399.1301	0	55983.77853	294073.245	404165.3187	98200.83169	273522.1954
4.19179 154.998943	154.9989431	4.191790476		431.1216746	0	0	0	0	0	0	0	0	0	0	0	0	0	0	0	0	0	0	0	0	0	0	0	0	0	0	0	0	0	0	0	0	0	0	0
4.19270 197.067049	197.0670492	4.192705556		0	0	0	1795.70665	0	0	1152.280179	4651.910781	3049.805916	4082.883567	3806.389473	15169.50872	32050.83493	34166.16473	13779.65392	18640.91282	39067.64013	52346.55383	8873.55888	64009.59726	30756.60248	24396.2374	82703.62393	26461.62432	0	507600.2318	64188.78286	9843.919932	79797.61429	33780.88455	64098.78399	0	39456.5371	876702.3685	71107.35231	143150.0339
4.19358 181.072216	181.0722162	4.193585985		0	0	0	1802.029538	0	0	1216.428298	1923.223037	9236.783506	18493.93472	3587.63976	1461.124925	1694.407813	4208.612511	6101.684293	5469.08496	6469.170756	7323.674691	6392.250586	1516.832287	5831.175441	21226.15136	7468.406377	1742.94783	18580.02313	328921.6338	7564.735115	9683.926351	13318.04582	5776.507757	69089.33324	9921.059192	5162.5895	75717.92719	101372.547	132185.2773
4.19359 142.051386	142.0513863	4.193594771		0	926.7000618	1310.400506	8157.183674	7590.521344	26471.0578	23191.31653	36171.70989	41876.97856	63839.95047	61877.00981	59723.65125	36696.70076	186968.8666	14083.24836	502035.0685	252268.5097	4080380.848	440045.3806	0	12940.88376	387574.9717	58308.04777	60051.32498	2217050.89	644776.7074	809635.4243	237780.9655	863057.4424	1079716.439	433117.0989	1726190.474	12822.52982	209831.6822	1723615.286	1687272.814
4.19503 128.035635	128.0356355	4.195030769		366.1939071	515.9626283	1760.337317	35830.94371	2512.476087	26828.35124	25584.96868	42514.74828	31699.56343	55410.11373	66026.04684	130395.2041	52695.79198	24735.26939	44790.58404	149184.4818	149104.0661	12640.24421	188930.9181	42867.20882	113312.1815	46790.10932	39791.2041	36582.33955	13010.69652	0	48335.00227	53676.99842	153017.5334	71761.946	139747.2139	147722.6328	225092.8913	235689.441	50275.40761	49546.41476
4.19526 164.957381	164.957381	4.195269872		7418.586909	26133.82214	67060.60903	289200.6661	292045.9184	292229.9958	546611.2752	603425.9081	369872.7041	884847.0618	865086.8176	145428.8328	431678.2507	645393.179	1074616.619	731262.4258	502548.586	725580.8587	866493.4133	144037.7587	447388.8515	353253.5227	278948.7551	294838.3657	1143228.864	1265183.709	946689.1526	2360172.703	924036.8873	258585.9405	566794.5259	533131.0056	72867.47236	798535.5921	447304.057	424701.1318
4.19717 217.038153	217.0381531	4.197172222		0	0	0	0	0	0	0	0	0	0	0	0	0	1241.845947	0	0	0	1280.958252	2117.41617	0	0	17824.25083	0	1035.147918	0	91612.27964	1288.374268	153108.8421	1211.491702	0	1570.707343	0	2808.410456	0	27508.54992	5070.661598
4.19872 199.883758	199.8837581	4.198727667		0	0	801.375657	5761.28807	1170.057499	8409.62994	24093.35311	2062.611488	22266.69267	7487.597968	2945.067321	3517.95097	2074.973441	1812.740628	6157.996771	2291.21499	2059.97543	1879.430397	1819.763799	2806.295518	4812.50204	2652.817097	3172.180257	1746.554953	2525.993261	4190.619429	7662.136597	4884.935477	3327.108588	3822.811568	5765.442257	6675.48755	2299.698454	1936.002709	2899.536047	4642.466607
4.20022 127.004246	127.0042463	4.200221795		1340.204971	2105.125018	3855.007442	54476.61136	8950.444824	33201.2492	155978.7376	36370.93094	26638.2138	0	77306.17559	50832.64898	177891.5004	0	32873.14381	0	13775.8325	141254.0863	41925.43748	120218.0109	53382.77651	149257.8035	24627.0604	159988.9429	122036.9978	2747919.147	402363.2339	180823.4328	294067.4196	210023.2655	357754.367	97474.67849	0	321319.2897	350066.2828	169866.581
4.20356 223.046383	223.0463836	4.203560256		389.0983924	922.2484994	665.0278744	50784.05554	1025.753974	10414.22958	18629.13081	118542.7344	45189.66649	28281.64473	130789.156	116753.7261	224087.306	444014.4343	28371.87353	333769.4176	83699.86656	1932099.354	102832.3313	444955.0746	351542.7363	107988.4523	603043.6822	0	546692.9191	485044.3233	575216.4706	96133.26941	1615506.37	186885.1939	257328.2207	1839833.765	213552.3418	591112.9291	616351.534	511504.9972
4.20591 222.884836	222.8848364	4.205915854		1405.580219	7360.625678	4113.084056	28756.04728	2687.335077	47712.67565	56846.70472	2245.252911	163545.6671	0	58699.7534	2340.557316	0	0	1294.943408	1096.162799	0	0	0	1530.52072	1804.47035	0	1256.316052	1045.523354	130753.1538	0	206776.604	0	213347.6361	88283.24261	194167.2041	86173.23709	422362.4195	49015.4257	445869.431	470520.0897
4.21011 175.025165	175.0251658	4.210117667		0	654.5872896	0	8305.536684	1717.013717	7940.573654	9929.477032	8026.443387	7789.761049	6870.159556	15046.78992	10704.93581	23285.87126	62687.29649	69572.44961	14506.48125	32577.98819	176099.7728	112440.5685	17431.12378	53309.21185	43638.48615	36724.07928	17368.15751	105925.8045	65259.49345	189030.8233	73299.8525	183470.7902	47508.90188	210578.7285	102037.9016	8999.944419	19700.41969	36408.22716	282149.1174
4.21043 216.033948	216.0339486	4.210435294		0	0	0	0	0	0	0	0	0	0	0	0	0	0	133304.6376	0	0	0	116803.8385	0	0	1099065.959	0	0	0	2741545.171	0	2387499.701	1245.000885	0	54759.04706	9717.53013	177671.9354	55161.0326	3829497.979	603223.7825
4.21177 224.093315	224.0933157	4.211779167		0	0	0	0	0	0	0	0	0	0	0	0	0	0	49097.12906	0	0	0	13054.77114	0	0	30820.242	0	0	0	0	0	56096.28735	0	0	8932.21732	0	0	0	419076.6103	1381838.406
4.21379 284.021716	284.0217167	4.213795833		0	0	0	0	0	0	0	0	0	0	0	0	0	0	1155.87952	0	0	0	2404.069137	0	0	13242.66094	0	0	0	38506.30679	0	72041.07807	0	0	1245.699232	0	1943.09568	1224.681293	60967.52712	12898.46831
4.21596 99.0451145	99.04511459	4.215964052		0	463.8418655	1682.665882	14774.60324	2567.976074	60303.4521	20373.58312	15497.36495	43316.74903	32613.43737	36391.69662	30032.19516	1139176.518	2774069.698	98577.9138	436984.0448	7757498.644	3.53E+07	486283.1514	86985.52295	2186539.121	1481651.058	709418.9042	1540487.354	3.94E+07	2374934.895	5.33E+07	153064.3088	3.30E+07	3.47E+07	4361337.383	7.98E+07	358085.8981	206633.0318	2.40E+07	3.40E+07
4.21611 98.9558281	98.95582811	4.216114683		0	692.8055879	3939.883484	32862.99139	9083.449155	11229.00661	41885.50158	14881.46156	12214.42163	22421.53187	15000.54324	16796.19167	23455.85298	25652.96271	6820.434613	5731.669736	12984.72418	16410.91437	13129.63176	8518.275499	7110.693751	23444.51006	7628.702605	26322.09515	0	7627.490281	4695.83973	24224.35832	0	0	0	0	0	0	0	0
4.21625 225.062033	225.0620332	4.216253205		551.444858	664.8986016	819.0380638	65793.42556	3243.944921	10793.94505	26396.03498	111000.1949	110640.205	18999.07255	151342.0258	2823926.298	4048314.915	2.05E+07	196430.185	1.84E+07	6254941.411	3.05E+07	847194.1942	1036806.022	4.20E+07	648551.8024	7065382.569	619991.0093	3.29E+07	2.36E+07	8.50E+07	224715.4588	5033536.923	2.19E+07	2365178.92	2.17E+07	1311314.755	8003450.715	7331421.571	1.89E+07
4.21710 133.014634	133.0146348	4.217105769		663.9567174	3054.12779	8444.928654	0	21458.23281	197390.6434	82837.78804	51102.19169	103199.0982	254923.723	163810.9176	61286.70307	262070.89	484345.0099	220249.4582	779674.8681	304132.4178	417180.1927	701656.9974	113804.247	397859.012	455162.1354	195657.5596	107861.3244	1169537.919	432297.4558	167679.0641	123521.7288	273564.6151	214780.7781	366211.7917	294719.8506	66198.01535	186531.9704	440834.809	433861.5981
[M+Na-H] 21 4.21864 186.929422	186.9294229	4.218645402	[M+Na-H] 21.9825 m/z adduct of 164.9479 m/z	0	0	1334.763314	2714.123445	799.7401942	5673.346365	7092.866023	0	2170.667321	1279.238627	0	1237.999201	1019.813265	0	1417.582135	1213.185642	1507.810432	0	1226.478205	1284.593379	0	0	0	0	0	0	0	0	0	0	0	0	0	0	0	0
4.21965 90.0276346	90.02763469	4.219654575		0	1635.786407	15131.39623	74861.44605	14853.77589	82625.0546	25892.57667	0	29544.31321	27226.99511	200388.3326	333373.9364	160097.2804	513432.9526	109597.5975	240151.0028	251663.3105	331241.6047	131348.7208	544072.1799	453858.7492	29333.24796	487129.3684	102275.9801	205442.9731	39657.51675	174548.1011	140572.7341	429844.5823	207887.3249	0	211597.6204	72170.51004	48713.58578	64564.22348	520361.1563
4.21998 205.072220	205.0722209	4.219989773		0	489.4893951	0	1034.803608	0	0	0	1178.017687	0	0	0	12026.00999	18437.20035	53561.24017	51688.89199	18564.75888	22645.15124	64934.33919	14996.09967	11581.54141	10508.34911	247246.7639	21107.24888	20758.84358	34848.23851	45377.79465	25990.21666	35243.66722	54327.72287	23742.42016	79291.35869	32330.92529	105532.0944	129241.2548	178377.5813	118893.411
4.22157 226.065335	226.0653358	4.221570417		0	0	0	1745.908016	0	0	0	10723.58536	1450.008113	8289.954877	8070.976409	14626.39391	47038.25825	165371.4139	1746.021762	66155.95546	0	805414.9386	10687.16876	25134.60158	354347.8856	47159.62655	0	35090.01935	298419.2075	182788.3658	141654.8122	4919.165496	59039.06173	405807.7272	29722.43223	533047.1143	34084.77502	39261.28199	49117.90988	0
4.22157 244.021340	244.0213402	4.221575676		0	0	0	0	0	0	0	0	0	0	0	295437.6347	312509.1355	401024.936	0	284431.1744	270284.5981	357896.922	290779.8011	200906.7843	278194.9514	832156.7038	464986.408	370438.2336	1816.811317	222254.1325	1536.463486	304149.3317	1028.342802	1364.065774	2307.280345	0	2230.903744	3223.411057	1825.752396	0
4.22237 243.968119	243.968119	4.222372024		0	0	0	0	0	0	0	1180.433219	1072.943373	0	1066.995623	1357.98477	1908.839028	1664.600488	1122.672551	1799.942558	4039.070111	3748.542921	1379.640172	3599.45382	5745.351594	4413.699143	1486.093813	1254.192599	2584.401733	8038.019467	2595.262195	1427.902251	3245.982451	4838.940698	0	4012.254922	0	1352.829545	0	0
4.22480 195.051388	195.0513883	4.224801701		0	0	686.8353962	21617.5767	0	11021.94652	9238.028632	24680.44905	26928.75754	143213.736	21157.67541	39155.79573	126331.9232	47770.35136	18863.94503	382590.6797	435089.1517	1044920.592	32566.30369	142740.9255	112900.8881	41663.65208	255730.3034	82318.65336	564080.5361	552670.394	252147.5564	194031.7153	161297.7635	414156.8507	311419.0388	150036.2084	170297.8665	3510066.745	3007660.162	530476.4767
4.22544 179.056574	179.056574	4.225449038		957.9559084	1193.152258	1356.124738	613828.1254	5060.283782	31653.77681	172326.5849	0	112641.852	1618352.298	1.50E+07	3286763.176	2.07E+07	2.31E+07	633047.5874	3.58E+07	5.32E+07	5.24E+07	479247.2005	2.02E+07	3.17E+07	1.84E+07	6.00E+07	1883572.948	2.07E+08	1.14E+07	1.66E+08	1450681.786	1.46E+07	1.16E+08	1.06E+07	3.13E+07	6618872.27	8.19E+07	3840916.674	6.76E+07
4.22643 117.055821	117.0558212	4.226438141		526.0983121	877.4864257	4010.320142	252942.2003	26374.55861	0	83130.58981	38262.69804	160389.8764	13830.69044	60021.01401	313836.8699	173957.5683	488714.4987	529934.9317	377217.5135	424464.9214	454575.3657	259550.9087	539583.5045	195876.5611	401987.6043	424254.8347	327583.4585	120614.5019	378860.3998	463310.5343	106861.0408	105648.9728	235186.1167	49983.6389	231572.1704	211957.2376	61752.93217	519802.7188	170642.8076
4.22726 145.051064	145.0510644	4.227261218		978.2766553	5383.418195	6137.644127	52271.51965	90349.22861	85769.02146	76609.03929	0	748298.6386	592605.9527	411897.2562	591803.0339	436444.9497	1.32E+07	1195719.238	2107768.823	1.34E+07	5082675.756	605126.1721	2210304.733	3338343.356	6363275.222	7866556.219	5821144.632	6408528.927	5148485.259	1.58E+07	493454.7274	5879343.395	2111317.276	1908596.212	7372992.397	1244587.247	786730.4529	1.76E+07	8860885.709
[M+Na-H] 21 4.22883 243.963556	243.9635564	4.228837719	[M+Na-H] 21.9825 m/z adduct of 221.9815 m/z	0	0	0	0	0	0	0	0	1645.335422	0	0	0	0	0	0	0	0	0	0	0	0	0	0	0	0	0	1325.109293	0	0	1342.254316	3961.960221	2210.761023	1913.466705	2437.014162	6289.263542	4475.781124
4.23073 173.009559	173.0095599	4.230732114		0	0	0	0	0	0	1192.199009	2836.361477	1072.978516	2797.432387	2279.717824	1446.589464	0	3800.450913	0	5573.590628	1941.0067	4258.574051	1317.875408	1249.522012	9007.206566	1326.954257	1928.450017	4437.827734	4787.039363	4624.012419	5626.642009	1210.239872	6370.620528	2321.859975	4529.986646	7204.343328	1917.645366	15417.42404	10307.63355	5169.028347
4.23222 211.109294	211.1092947	4.232224405		0	0	0	0	0	0	0	0	0	0	0	9879.041824	18046.80122	13049.53718	20456.45953	31878.67358	31993.23446	64292.74492	57086.84839	19534.57156	19123.7303	32367.96447	1807.179368	23552.9556	142626.6773	66976.02778	38853.97788	21500.71386	26337.85224	194989.0582	15989.302	33214.92819	7377.483597	391974.0688	62269.72297	53217.60568
4.23363 71.0133064	71.01330648	4.233636928		0	387.1544205	2695.451775	17257.71797	5644.806025	6405.720864	9081.252515	33066.25948	24836.21088	25362.7276	184364.8006	18249.50818	242470.4899	265546.1512	12439.67393	433686.3738	844881.5246	760927.7284	20163.04221	18227.14113	487703.3605	122553.0377	240930.1412	0	387230.2909	130367.328	839965.8867	80997.05429	601811.3632	1463259.468	391830.3028	1776874.072	76475.59056	1615548.746	464134.0649	164657.9422
4.23580 139.908489	139.9084893	4.235800962		770.0378207	17901.48494	38678.13802	891071.0855	177304.0386	955911.8309	756484.1619	2204060.092	482385.0635	114140.9383	545878.4073	852792.6656	403856.8555	980647.7707	1.74E+07	84377.63065	224401.329	351017.9419	359250.3766	168395.8892	176103.7667	1014788.87	1349971.078	1.79E+07	234770.9611	260049.9084	378374.8347	1.61E+07	460271.3862	623856.1092	455151.114	112175.4845	412250.231	205980.0878	383774.9764	801133.6671
4.23607 111.020130	111.0201307	4.236073529		0	2649.159923	11329.59605	0	13532.42555	100771.3579	87971.61324	94339.47657	325678.6879	312997.0477	261048.8463	13441.73769	177956.5084	610311.7606	329378.4888	1231935.609	1176408.888	1720506.389	375599.9578	318145.6424	966546.4821	587808.8374	200325.924	423359.1051	3514124.39	342482.9272	990029.9114	330937.5528	565876.5764	2129538.451	1006307.484	1622308.096	509025.3176	504650.8921	69748.49607	159708.6838
4.23767 144.067074	144.0670744	4.237672549		0	914.2544767	1477.085618	21867.20229	3118.50816	8707.965317	25533.92298	26170.57232	139967.8286	35904.36927	85924.13277	129030.7154	369961.0808	38504.91918	276879.5151	209223.8225	197503.8593	415985.6386	735684.6522	147658.078	281227.7481	58756.66412	54809.78341	129506.3941	548255.544	329249.6429	428505.2106	370560.8885	366585.8282	154379.3954	72949.10206	237800.4401	626104.6926	589632.6024	328173.4391	328182.5256
4.23982 151.061644	151.0616447	4.239826241		0	0	0	1955.055612	0	1539.890237	1358.538416	6760.264372	6914.950106	27333.56512	23872.38004	23945.17279	73745.73851	31920.89002	23702.73206	56588.7492	85701.1925	135855.9952	14347.4461	130452.2582	175601.67	21128.57941	90736.49385	18094.47735	284354.5669	811417.1467	627492.3854	49719.05171	52310.8032	542630.3512	362966.7026	314109.0043	25634.53316	294757.3205	223790.0345	0
4.24033 111.008937	111.0089371	4.240338462		1777.961135	9452.81979	18120.57582	199266.2026	69632.74282	73492.57264	64184.76927	331495.7737	206564.1346	359300.2408	504858.4259	0	289706.6125	416892.8487	159384.9699	382777.3967	229098.8543	827107.8777	149832.1479	234621.7038	224175.9434	557160.0209	1688112.161	260229.4592	575716.5007	245384.2118	453247.4966	61382.38642	821532.0278	575469.9838	754151.4237	729833.2443	997155.3233	440389.2848	773270.9235	955885.2671
[M+Na-H] 21 4.24107 167.033130	167.0331309	4.241076087	[M+Na-H] 21.9825 m/z adduct of 145.0511 m/z	0	0	0	0	0	0	0	0	0	0	0	0	2706.086673	5145.500677	0	2968.879996	5125.129752	119922.3832	1780.616362	1503.306643	5066.726502	7030.56778	1783.12782	3775.253987	175435.052	2819.725444	56168.4063	0	28924.90907	167883.5794	5956.481517	201155.8676	1782.068866	0	52893.20785	177150.4536
4.24264 147.012666	147.0126666	4.242643333		0	0	0	0	0	0	0	0	0	0	0	2847.123026	1775.8542	20419.70821	19159.9176	0	13147.81769	9956.751462	5176.507378	6371.755161	35127.7309	5763.281034	6594.395151	4378.708054	1397309.511	176254.8631	8856.198577	4210.493825	13706.57002	29255.0708	1234.35643	17755.317	0	26765.57798	7027.866625	13525.70599
4.24515 164.947914	164.9479141	4.24515		2292.226082	6493.847715	3424.238759	37340.56574	34723.57348	129071.1685	21418.2116	20871.03372	65980.45144	24458.13782	18851.79723	22648.30374	14826.2768	31043.07679	14270.35543	12118.40427	16090.00825	36388.1351	16245.29011	8756.165423	19220.40518	23683.80257	19904.35925	31372.54503	11290.35859	17901.92064	30188.80739	19006.43043	24950.25862	10836.50246	23041.02492	26372.33159	26437.66703	51667.84382	9696.761476	10540.47488
4.24672 112.998931	112.9989319	4.246724679		9256.187395	41618.83981	55462.50687	314527.979	160510.0836	38706.98721	383032.8846	331875.5944	270356.1915	75972.3785	190242.9806	101215.0626	70061.7162	1156105.753	178935.2707	446593.4526	0	322012.0163	136713.5576	629834.5737	358541.9313	130662.0155	28845.70288	150047.449	136940.4529	130409.9232	88105.41307	179083.2274	94843.78817	121368.7182	1133020.995	134514.0187	35193.45329	32574.32222	396249.2366	402373.3892
4.24709 133.050980	133.0509809	4.247098		0	0	896.8761127	8524.313336	1619.192479	5120.088013	6183.493176	16050.68222	10440.38815	20910.16304	16182.4595	7393.925543	19622.16525	32924.13475	19249.71764	45662.27248	44905.74547	27995.95361	12814.66925	18294.96574	70918.78642	114091.9014	34779.1758	12881.42803	119465.2509	13154.59597	39278.87106	33325.04837	26952.13641	41827.32053	39265.31673	21402.10317	16765.86584	17851.92061	81987.93477	147294.6996
4.24883 199.883777	199.883777	4.248839667		0	0	728.2377076	8735.867187	1170.057499	8569.881364	24093.35311	1899.525281	10415.17353	7487.597968	2945.067321	4501.821674	4528.536355	1812.740628	3573.34161	2291.21499	3084.012583	3590.896968	3207.42595	3621.171259	5815.332897	3010.071646	1577.042694	3171.944697	2525.993261	6494.941531	2628.411858	3820.193566	3414.03106	3822.811568	5765.442257	2442.385764	3345.523198	1830.598308	3439.805911	16822.50266
4.24991 98.9489361	98.94893613	4.249914103		13820.03182	51911.86676	125756.6971	596638.7018	237131.0315	1538476.524	929654.7542	371957.7723	1405043.072	1057668.991	1268340.14	806841.2565	319479.8531	224808.8052	835020.2706	160319.8549	169295.2479	166340.8751	33972.62407	275831.9205	510637.1185	87215.86178	394421.3266	127251.5667	1.50E+07	272450.5243	8751009.813	156858.7057	7032053.807	3.29E+07	3303663.31	1.76E+07	2.75E+07	3.56E+07	2.99E+07	1.56E+07
4.25003 143.035395	143.0353955	4.250036859		787.0170952	1690.515106	17374.96664	195742.908	21762.53523	107256.6892	217059.8936	222029.9586	264564.2389	424390.0374	384314.5589	662546.416	919746.4944	1498971.424	376843.7121	1807987.412	7669826.431	1.03E+07	482734.0435	1011350.505	6773919.861	1377594.097	1793804.721	1341696.197	1.14E+07	5175721.375	3.14E+07	174334.7696	4357753.631	1079795.499	1171117.17	2.90E+07	377686.4258	839808.4948	5826218.323	7313557.714
4.25157 115.003844	115.0038447	4.251576923		505.4965119	2107.907831	5070.56968	33322.46417	33467.08218	15268.39201	11748.94388	60280.74647	50155.39424	73369.76759	112597.5101	28519.23688	126485.1167	54691.70874	53908.94885	108969.6819	0	281999.3581	43324.63331	84102.76858	0	30589.06952	0	160419.0022	269332.455	148920.8239	307989.3279	53542.01158	110919.2768	307584.6619	0	429502.1922	162191.4024	384222.6966	402202.607	313784.3726
4.25601 198.885962	198.8859629	4.256017687		0	493.0364944	0	3244.179527	1039.741417	5689.476726	7343.179663	2995.820684	8628.395351	1909.605428	1640.273604	1736.813765	1859.815444	1702.399412	1720.124137	1974.800171	2693.177271	1469.582666	1412.851377	2265.680507	1548.895239	2505.786571	1866.074619	1316.831076	1789.910305	1682.755686	2204.987301	5041.86475	4225.463225	3121.495741	1553.092625	1879.932438	2799.702962	1434.278865	3358.968879	1599.853727
4.25609 88.0119476	88.01194761	4.256098718		450.6800568	1235.086439	4268.35914	11487.71774	7281.064281	18568.30716	19758.0579	13557.47176	12730.59934	179454.9063	112915.4655	22522.56341	403763.7948	614941.6124	210406.2858	307632.664	1048294.213	1074708.99	36703.01056	148618.5915	540212.6744	273866	219472.136	204453.4176	268175.9337	496414.1908	314457.5172	0	751781.8126	259041.4544	25666.71602	173558.0578	30660.93768	163373.1657	191462.7654	224228.1978
4.25656 129.019678	129.0196784	4.256560131		1789.920005	7099.679378	4000.305051	504776.308	9216.143815	426975.1492	429250.7819	415613.7029	661144.0789	864383.9027	0	60724.3624	1283080.618	686143.3343	308041.2715	358315.1274	3152435.464	1147342.255	4998356.403	4006250.051	653963.8639	762599.8734	2046946.754	1381559.795	3790379.686	4073097.038	3238975.306	2462591.421	5276999.751	4694711.173	1387810.512	6532951.574	822756.9087	2793058.395	6975625.443	1088432.104
4.25779 89.0019755	89.0019755	4.25779		0	0	0	0	0	0	0	0	0	0	0	4815.721114	0	0	0	0	0	0	0	0	0	0	0	0	4488.180582	0	0	0	0	0	0	0	0	0	0	0
4.26008 220.119334	220.1193341	4.260087398		0	0	0	0	0	0	0	0	0	0	0	8906.506307	4001.988591	22705.69829	7335.999724	9086.105672	7675.082101	5761.347374	24087.10399	11974.00285	6276.363049	20607.72462	10556.47566	3318.573545	62159.84621	17067.73912	156619.4377	19912.52058	186466.5199	42877.15059	38633.44354	0	0	106345.4644	62138.29287	194768.9129
4.26150 215.032577	215.0325772	4.261501389		0	0	0	3030.583141	0	0	0	4570.64801	0	26865.11864	6497.702143	58040.65085	75808.66045	161825.5009	3977.567801	382599.2028	631072.7389	354935.6307	4690.728164	51959.29235	1575117.185	0	1137861.67	18628.94772	218240.7339	74967.34551	615668.4858	12986.87713	20248.23672	298706.5748	0	1100411.782	6005.420025	18812.57279	10781.80516	18873.71086
4.26223 277.086801	277.0868014	4.262233784		0	0	0	0	0	0	0	0	0	0	0	33317.03106	11683.47364	162840.7493	14130.3617	74717.84509	393544.0964	775421.9592	89547.03247	91519.64803	122806.6818	46956.65553	30489.51234	26519.41107	353525.9661	203598.0085	47830.28303	85066.32035	343274.9336	362366.7969	42613.63314	522218.8618	6890.412917	303333.513	112985.496	153139.8979
4.26349 224.093337	224.093337	4.26349375		0	0	0	0	0	0	0	0	0	0	0	0	0	0	12723.45889	0	0	0	87613.95055	0	0	32092.1522	0	0	0	0	0	26332.72398	0	0	3415.842136	0	0	0	46974.41993	317366.9541
4.26563 160.976631	160.976631	4.265630449		5674.666467	15873.37779	20699.24246	248808.8574	128228.5432	291785.7727	331043.3406	186644.3498	255403.5839	108903.6448	373570.6065	296323.7376	317255.3315	131823.6741	186538.8466	265394.1488	66122.96412	1.02E+07	235590.2921	1423754.545	187856.9379	573000.5076	433139.7102	126540.2616	148162.764	177661.1407	170325.0202	324087.0639	272104.8386	459684.415	885357.8378	289286.5399	71442.54952	34608.56809	254423.2351	100667.9225
4.26601 162.049438	162.0494389	4.266016667		0	0	0	17349.44616	1066.578321	2747.113482	11857.14355	31169.04886	55419.18106	66862.80004	45297.78308	25617.30528	86990.4999	244622.097	47301.18459	288726.5791	503671.3159	696155.9233	36942.51174	79535.16569	543495.3043	33628.59096	100215.7174	210710.6549	643170.6516	96379.33604	899502.924	75812.00658	106727.2281	344730.0462	74760.00789	982371.8149	290359.2016	0	0	89917.22681
4.26687 217.029769	217.0297692	4.26687		0	0	0	1167.169932	0	0	0	2504.386108	0	1497.274456	3721.464937	12103.30497	27951.60395	25832.47	0	51145.23105	72107.91871	124691.9218	2464.371305	18935.5234	134543.7453	4540.875175	192753.5833	29542.81363	61581.04497	24892.56736	55534.35912	0	35478.96643	50662.30956	8171.164439	12685.62355	3899.135841	23133.18012	3246.666479	25667.64013
4.26718 177.040859	177.0408594	4.267180449		740.9114363	1215.006919	2301.22627	36791.18324	7511.715875	52819.91763	50855.11474	318087.1884	54447.31768	163975.4623	654889.3825	248628.6521	1079918.374	724130.4109	0	1014298.261	1683541.507	2951607.991	57562.73794	921121.4762	2587411.737	199606.1627	2684414.195	472978.5222	3709858.815	2598725.616	9139257.868	363202.5407	2475952.929	4599059.995	1208958.407	4116362.164	1612359.623	2660121.358	1890631.69	865805.6238
4.26819 225.062032	225.0620329	4.268198693		777.4043788	0	641.2024319	49817.48633	3243.944921	28873.06568	18976.58036	722733.6302	166818.5136	363047.2055	0	2142411.719	2288847.777	1.88E+07	0	1.68E+07	3769868.303	2.49E+07	814189.6092	1728373.076	3.84E+07	1416154.418	4608307.087	3093478.084	2.88E+07	2.16E+07	7.91E+07	318203.8214	2983199.505	1.81E+07	921958.6514	1.48E+07	940944.2693	6635818.925	6044681.764	1.68E+07
4.27196 99.0451194	99.0451194	4.271966333		0	0	1119.319186	42698.67385	5433.369364	23796.47284	20373.58312	14560.57245	43316.74903	32613.43737	55741.85432	95174.97771	819861.0673	2379010.17	0	106553.6706	7324707.036	3.38E+07	363854.0241	239809.5628	1792780.895	1150454.861	489744.2763	1290348.169	3.76E+07	2062328.877	5.11E+07	138535.7498	3.13E+07	3.30E+07	3928634.699	7.65E+07	308855.5679	89158.27344	2.28E+07	3.26E+07
4.27216 98.9558098	98.95580981	4.272167054		526.8460121	692.8055879	1586.435539	32862.99139	9083.449155	11229.00661	41885.50158	6429.523989	24701.24904	22421.53187	14835.79132	16796.19167	23455.85298	14497.91792	6820.434613	5731.669736	11416.41342	7205.851159	16614.91728	8518.275499	6828.91034	12281.23301	8139.603678	22914.20819	0	18124.51485	4896.175601	23172.42374	0	0	0	0	0	0	0	0
4.27248 180.059910	180.0599102	4.272483333		0	0	0	8518.927434	0	1059.275444	1012.849539	13377.19182	3375.020676	12582.8681	102075.931	58023.31451	185938.9074	280771.0707	2357.141133	238762.3162	283935.2412	287805.0797	13622.16057	105871.147	160377.8793	84589.85503	103164.4056	63427.8468	521834.6514	174470.3309	327283.159	14009.54294	104937.4894	310994.6803	0	554220.4356	70932.56151	225361.1963	70849.2275	267284.9959
4.27274 193.035703	193.0357038	4.272740705		636.0563287	1075.20918	2449.000587	64976.6228	7362.482712	79188.81654	23430.83694	0	39573.43652	594199.6338	505439.5618	1361465.233	305968.9769	359909.5994	196781.401	635183.8945	742502.5407	1587504.716	164040.9944	296178.8161	584612.0769	685644.5981	1707351.089	89100.48446	404326.8265	1543315.395	420733.4868	218837.599	371520.1593	497028.8013	1023057.133	1489160.728	1039345.732	2.36E+07	1997140.434	1257207.462
4.28143 191.019669	191.0196694	4.281439423		977.1319303	1093.548809	6277.118802	67817.62161	25885.43861	57294.57194	34512.62919	39408.19053	145604.9477	112284.9156	29798.44811	41663.57213	79933.50477	63716.57355	20767.96417	43015.66811	23951.13478	17301.8072	32894.80054	60577.80812	28597.65608	13421.23208	76447.87924	93047.93075	29736.4798	72901.67534	90145.20034	58646.53314	142901.0612	20423.69549	186951.51	14554.63926	99803.2195	24136.69315	98646.10121	106951.2755
4.28347 197.022529	197.0225299	4.283471667		0	0	682.9706129	24752.04505	4001.24533	7911.717793	15225.33697	47059.84493	22021.73601	25447.21589	63618.34866	63074.95299	439123.0128	197614.2827	14664.48371	31026.68639	213323.093	713996.0461	41376.50599	220284.4867	646255.9824	110900.2209	360606.4942	58988.41001	242876.059	294771.9109	252687.1503	53894.14398	83537.08158	227465.4906	156984.5514	232481.4016	127959.596	59291.5169	77946.46526	189233.158
[M+Na-H] 21 4.28565 243.963638	243.9636383	4.2856525	[M+Na-H] 21.9825 m/z adduct of 221.9815 m/z	0	0	0	0	0	0	0	0	1349.311612	0	0	0	0	0	0	0	0	0	0	0	0	0	0	0	0	0	2116.337212	0	1559.805065	1875.807268	3961.960221	1822.978411	4278.148827	4794.860242	7203.932459	3444.500101
4.28825 90.0276320	90.02763207	4.288256731		501.3113986	708.7923275	15131.39623	82925.90472	7243.466707	34003.19496	200471.0953	13267.34002	29544.31321	27226.99511	30027.06261	1787250.169	13483.90419	129646.6499	43575.93617	227866.0355	346848.0001	158168.4106	156161.3577	212575.4847	197145.841	29333.24796	203554.2653	0	251885.1327	745930.959	56683.23759	71098.56309	523635.5957	66365.78293	115475.4949	343560.4333	76103.96645	103019.7616	81774.27374	495908.3014
4.29047 281.162385	281.1623854	4.29047037		0	0	0	0	0	0	0	0	0	0	0	0	0	0	0	0	0	0	1142.28333	0	0	0	0	0	58174.56212	12470.68522	1270.115201	0	4324.336881	71281.85229	0	0	0	105238.3604	1699.501125	0
4.2934 367.162612	367.1626129	4.2934		0	0	0	0	0	0	0	0	0	0	0	0	0	0	0	0	0	0	0	0	0	0	0	0	2969.750025	0	9510.000886	0	16922.97809	20916.34142	0	14279.49842	26058.77199	10217.73039	13076.29738	20581.92636
4.29652 145.051067	145.0510675	4.296522115		493.5940154	4072.988363	5240.440562	72126.72197	43062.84365	124698.9139	13062.51093	232786.9523	602493.6791	592605.9527	214422.6814	227350.2039	1391956.995	1.19E+07	784243.1434	884986.4812	1.19E+07	3232495.526	1264054.593	1471873.657	2944124.232	5216947.442	6903235.787	4814873.844	4872905.677	3838216.069	1.42E+07	1056326.504	4577121.963	1.25E+07	1074312.032	5040433.726	634378.7666	491380.442	1.62E+07	7041779.031
4.29818 102.027587	102.0275876	4.298182667		0	0	721.229803	14981.3824	1074.189774	6685.511553	8689.061664	9248.705896	6859.78547	19598.46139	31404.49788	9520.605321	15435.08871	31335.71507	24434.94572	17362.85432	55558.61939	0	12045.05159	31483.07033	151219.4364	57583.58731	41451.30541	18147.61804	109336.4331	126850.2049	45881.29072	22661.85539	129407.0172	87933.30656	12242.63456	280563.7238	28372.48013	49238.64167	46669.69113	27999.47499
4.29851 147.012668	147.0126687	4.298516092		0	0	0	0	0	0	0	0	0	0	0	2847.123026	1455.456111	10343.01455	15632.3992	0	7276.453823	6911.960476	2631.753777	4440.560722	25160.31844	3984.225694	2540.599253	16595.00132	835148.6004	55557.4658	31155.67946	1553.121653	10019.52881	29255.0708	0	15992.91496	0	13591.67219	4846.484679	5081.510237
[M+Na-H] 21 4.29863 231.049172	231.0491726	4.298633333	[M+Na-H] 21.9825 m/z adduct of 209.0669 m/z	0	0	0	0	5750.223453	0	0	0	1278.212686	1160.705095	2437.024864	48910.13041	90626.30633	48028.34337	74055.81072	81621.51372	68145.565	61951.52509	120928.1247	74488.37139	91475.8774	112413.7937	88227.46395	85845.61487	44397.25151	40334.89294	28220.70144	181461.3827	92077.32824	47686.83408	28665.43115	84127.29873	99610.8286	73216.51559	65482.61712	98672.84892
4.30085 144.067070	144.0670701	4.300853595		0	861.4217512	2131.19334	21867.20229	3118.50816	21714.09349	102666.5523	56014.26884	114819.9625	35904.36927	80569.48585	76858.18096	183580.9138	0	108170.9513	157640.811	119494.5447	391011.7989	515654.5663	205206.9571	102088.087	67157.47411	252976.4356	56197.05031	77146.71689	97590.1375	271460.3602	262898.9413	333292.9249	401210.1764	328994.8818	88491.34513	299630.8463	510262.2772	223802.8244	425561.7712
4.30188 164.947868	164.9478687	4.301888141		647.3686289	5119.723521	6597.455698	51298.08675	31302.56103	26206.31218	224720.9845	18174.43104	65980.45144	8200.340251	21842.69368	49617.02887	35611.2958	16772.89621	15288.44145	18486.51393	18139.10268	23217.61626	15018.05619	8344.233877	12937.34462	34995.12966	19904.35925	28657.41571	17310.58991	14996.92374	8499.616982	10990.17741	23773.34948	12769.67075	19571.62845	16779.14069	22455.87704	20553.33326	13702.59463	9481.387319
4.30254 195.051391	195.0513914	4.302548299		0	480.3876191	0	25597.58485	0	11021.94652	9474.959428	21475.00899	21624.04813	27698.1126	50913.99835	177232.2817	69129.66393	35369.31365	63130.73757	396920.1014	277021.2512	877272.66	47391.97132	115174.2659	0	41663.65208	324825.2355	60876.3626	376263.0085	1585918.212	254243.179	177340.0377	147033.9655	574828.8344	754106.4187	104622.9324	33527.24074	2221219.446	2229666.192	325584.6926
4.30385 143.035389	143.0353892	4.303857051		787.0170952	4823.508035	12943.33553	273401.8394	21762.53523	58934.67379	131917.3597	186748.8196	65511.43029	799349.605	716730.9788	445613.0173	522096.1151	1065021.352	14402.55192	1412668.48	7134615.147	9312242.133	280089.6984	738515.1571	6220945.158	1021174.511	1365852.929	1007675.925	1.06E+07	4748571.903	3.04E+07	346439.918	3726802.704	1.58E+07	785469.5074	2.77E+07	1354167.153	363770.4654	5378332.05	6704290.354
4.30395 197.067037	197.067037	4.303954861		0	0	0	1331.471477	0	1088.1937	1152.280179	3182.630049	2898.266472	5056.124988	5192.590418	13988.16681	50421.31555	55179.62334	25652.07362	23101.19916	46190.09694	36122.24623	11662.05907	32021.78698	30756.60248	25619.831	62975.27664	28600.54701	59866.58024	631065.7354	0	21945.87163	70819.02607	129362.3559	0	0	25685.00081	426744.9423	234342.6824	156140.4873
4.30401 186.077736	186.077736	4.304011111		0	0	0	3397.461648	0	2972.974653	11815.50464	2532.992473	8289.394242	5955.863456	6470.261747	17238.79776	28883.2055	12558.58757	9937.334396	7358.777712	21435.53149	32009.6877	18542.8075	57618.84901	29362.79304	37645.29301	7805.912449	10158.32069	38754.91855	11471.83559	152797.8546	14642.13702	233576.7534	338722.1986	0	239226.0555	255584.8453	110848.6055	152180.7272	85454.46431
4.30529 163.061663	163.0616633	4.305298333		0	0	942.613265	18352.87292	197047.4936	3694.548273	21419.12996	10356.37327	14085.7161	7985.900979	19291.90197	953231.6001	856430.3001	26649.64715	904679.4753	909058.4463	1083252.932	1654522.195	1535071.532	964241.5742	791169.5866	848924.407	768433.4304	975699.3982	826813.0713	1087944.508	851897.4214	2049010.473	1303560.77	847963.2677	973758.0954	1620507.949	1231599.899	1276210.267	1002691.563	973691.4983
4.30564 149.045991	149.0459918	4.305648667		0	0	1209.204108	8806.557206	1510.43001	5319.371678	13431.67619	28840.91979	95592.0975	73660.1572	97161.5205	18535.4674	80626.48884	204538.715	71705.14579	311542.597	331259.8889	494150.0459	150480.7365	169276.964	310664.1377	151183.4151	194976.9403	159548.1917	570771.1506	349751.2534	1360916.93	167828.1518	711837.6488	177700.4414	228195.9764	781690.2853	29564.30833	9635387.873	853705.0418	161211.4101
4.30595 151.061660	151.0616602	4.30595625		0	0	0	5845.570301	0	1699.87248	1358.538416	6760.264372	3899.375274	27333.56512	21521.82884	11958.61728	73745.73851	31920.89002	15701.60844	39137.13802	64808.06236	24379.89404	28744.57383	37109.15183	71039.26609	71134.21943	115156.6569	18094.47735	270635.9061	471974.5413	557240.2366	65002.75996	104658.9148	443090.6159	162463.1651	127155.44	23962.27103	67682.79759	0	70736.61744
4.30840 226.065411	226.0654118	4.308401754		0	0	0	1745.908016	0	1035.145325	0	9315.533152	0	6346.351091	31834.17872	14626.39391	82063.64759	0	1985.901717	64706.36663	53990.12731	522250.4614	2570.963196	51747.86397	207368.11	20932.811	0	84735.84366	447566.6553	106114.493	739192.9621	10359.05342	79872.77467	374218.0469	33050.43704	79479.50101	15435.77004	59093.07718	33578.61144	0
4.31069 177.040856	177.0408563	4.310691176		740.9114363	624.9628508	2301.22627	81377.28122	7511.715875	48435.77479	50855.11474	243810.9885	164527.8519	33058.53152	886719.6927	188959.257	378125.667	373146.6168	0	2159961.175	393789.3072	1460090.804	57562.73794	413829.0462	2184402.148	249085.8438	2564387.727	251973.4142	2531145.827	1565436.733	7513940.306	316616.6056	1370562.142	3428409.53	370794.7087	2479418.872	1332858.503	1384485.579	1569429.189	740746.9683
4.31076 220.939883	220.9398838	4.310769231		14791.51526	26458.85094	39439.43661	241992.6968	55820.98167	82538.93554	74373.33311	97979.93038	152669.2561	173601.7242	228458.3484	1909129.886	86428.30842	546817.7501	121051.6793	350044.5656	114448.3629	283236.4715	318689.0779	343256.5969	237257.4664	135279.3557	165246.9632	30789.63607	158030.9307	211392.5243	118245.2641	370390.3063	87752.11228	257159.309	63116.74523	212443.6162	124506.6672	107985.9816	44808.7806	174692.5311
4.31081 211.109289	211.1092894	4.310810345		0	0	0	0	0	0	0	0	0	0	0	6227.789235	18046.80122	16974.35331	20456.45953	28200.15743	30472.0596	44687.96975	57086.84839	20092.94325	18791.30295	18504.75677	3179.528246	4185.541685	33267.26144	42388.03461	19283.93307	21500.71386	0	257018.1559	50045.98069	47548.83704	14834.08046	64298.75479	49831.67683	53217.60568
4.31125 586.097041	586.0970415	4.311253333		0	0	0	0	0	0	0	0	0	0	0	0	0	0	0	0	0	0	0	0	0	0	0	0	0	0	0	0	0	0	0	0	0	0	0	0
4.31262 165.040862	165.040862	4.312620408		0	0	641.3613254	7698.878727	0	2953.78206	2641.424776	13716.87008	10495.50274	29971.3497	35360.0849	38722.81379	140515.3061	0	17020.93937	81788.60511	35474.51979	69834.50844	12082.22942	18204.37991	290040.6006	32178.05632	24528.05694	24500.96536	0	0	365448.1073	18952.91507	0	35249.06572	29950.03729	208327.8192	28650.28741	121668.426	72476.97141	100221.3919
[M+Na-H] 21 4.31313 186.929456	186.9294569	4.313134058	[M+Na-H] 21.9825 m/z adduct of 164.9479 m/z	0	580.6040588	1334.763314	1957.400225	2388.08477	9948.326875	10708.65087	1398.975703	2195.176758	0	0	1380.523146	0	0	0	0	0	0	0	0	0	0	1087.600992	0	0	0	0	0	0	0	0	0	0	0	0	0
4.31357 199.883781	199.8837817	4.313579085		0	482.0214324	728.2377076	22438.89478	1457.389552	8569.881364	12368.58297	8805.691217	10415.17353	7045.800029	4875.103625	4501.821674	3137.872962	2126.125295	13845.53886	3378.309625	3101.623386	2218.322902	3207.42595	3415.536684	1997.501783	2020.939502	3361.791552	3975.943514	4868.039255	2036.28071	2628.411858	3181.523675	3640.759472	3983.320183	3307.087737	2442.385764	1861.278625	2352.610427	2287.153186	14979.51591
4.31663 111.008939	111.0089395	4.316631731		2434.623023	9452.81979	33251.05772	86028.58286	69632.74282	0	520319.5634	269676.8366	206564.1346	758380.4493	398467.9133	219502.2597	277903.5115	510473.6235	551527.1098	307120.6627	370261.0896	714877.1107	294841.8513	618364.7897	757473.54	893999.0816	1586485.577	376696.2411	344030.4266	1532514.635	677033.814	482997.9219	728790.266	575469.9838	681533.8059	608496.2772	921645.9356	1382787.145	811163.7766	844860.0511
4.31959 133.014640	133.0146402	4.319592949		1467.257997	3190.855817	15460.93868	0	50084.67599	0	0	314086.572	101562.9138	79405.33795	136824.2778	132887.4551	266375.51	1631492.722	284332.3428	231668.4004	1619216.629	131097.1687	304364.8552	105051.5102	130058.8889	152851.1702	184149.7318	116271.893	587496.0483	221953.0232	229121.5323	252820.6703	352895.6221	887979.6862	192848.7935	166608.9439	378101.5789	134708.1335	396816.9519	150070.263
4.31985 175.025140	175.0251406	4.319850333		438.9672582	0	0	8305.536684	1130.727633	7721.646295	4612.307048	27497.11007	12744.64748	6773.802546	29366.88803	10300.33176	14230.35387	138032.7767	23200.36846	54713.78282	97087.27153	13638.69538	93957.43616	24973.4646	26225.40074	238261.9326	16108.5373	33001.86241	149372.7193	65259.49345	0	24278.80975	34598.69815	123679.9377	274565.6665	0	19173.76262	74215.22626	542655.9342	282149.1174
[M+Na-H] 21 4.32077 197.007330	197.0073308	4.32077735	[M+Na-H] 21.9825 m/z adduct of 175.0252 m/z	0	0	0	0	0	0	0	0	0	0	0	934.0937665	18537.73646	24345.72292	43307.03507	25635.75286	39765.09581	25655.57556	240743.5726	4058.226211	12343.31193	281365.6107	2542.970516	6913.734413	48190.54858	26022.74682	21778.46574	132371.0643	41917.82569	24370.40678	173496.7372	130793.5823	13214.55961	6022.851688	269927.2379	788903.5747
4.32123 196.885706	196.885706	4.321232667		653.1464791	442.5476895	868.4406255	1556.429119	1071.995435	4058.761369	7128.906513	1285.856847	1938.949841	1418.892942	0	1226.330604	1085.502368	1445.609893	1849.009551	1452.436484	1708.625125	1259.348267	1781.064871	1567.244524	1267.788168	1293.436689	1218.295066	2136.23171	1402.033615	1288.466183	1771.058451	1223.933261	1839.393368	1949.327445	1514.344893	1348.656738	1422.7585	1330.049164	1935.304493	2096.7417
[M+Na-H] 21 4.32200 167.033118	167.0331181	4.322006522	[M+Na-H] 21.9825 m/z adduct of 145.0511 m/z	0	0	0	0	0	0	0	0	0	0	0	1091.562239	1910.236201	3307.5265	0	3976.047441	7060.161677	40575.92089	1531.891892	2753.387541	7207.288861	3177.115317	1839.377401	3775.253987	12414.76439	1919.952507	50945.15455	0	89773.11843	65769.92639	5956.481517	60467.88143	0	0	95717.75839	98595.63342
4.32211 181.072226	181.0722265	4.322115041		0	0	0	1802.029538	0	0	0	1783.836817	9236.783506	15131.59508	2224.112256	0	1730.84283	2329.280991	9068.554317	12012.10723	2369.078449	6313.538067	10187.70194	1542.796618	2343.171806	6962.984291	4354.92507	1537.447263	17739.66639	539953.3105	5967.881129	14853.05128	8673.020041	21785.00091	442295.5815	9424.16395	2788.03525	866964.7372	298125.3671	79205.90954
4.32268 88.0119506	88.01195061	4.322686218		450.6800568	1764.211597	11221.84021	11487.71774	7281.064281	35278.46492	19758.0579	13557.47176	12730.59934	73541.32279	0	22522.56341	132355.504	507970.5441	0	347825.5619	618354.3213	1242076.291	0	99533.90264	314680.2743	25881.636	26853.22485	0	268175.9337	223367.6429	492364.7131	0	732418.476	200930.6654	0	783681.9221	97266.50507	83325.0775	158170.5543	310041.4135
4.32320 223.046396	223.0463961	4.323203401		0	593.7621908	0	41269.9206	0	18416.31327	10876.99626	44308.2503	43541.46743	169778.8873	122501.6646	46802.69377	86341.68667	463054.8038	22326.38175	1001404.857	418284.0172	1132439.459	50727.09864	202561.087	487200.7933	140571.2429	607725.5159	112863.4217	596591.9302	649742.1915	2448176.143	17416.39969	844519.7812	638928.5629	605179.6304	621625.8177	108144.853	480308.684	239114.1084	166006.6332
4.32400 130.022910	130.0229103	4.324003546		0	0	0	4983.766093	0	1507.307179	1598.350347	3444.007684	3783.100777	6431.812068	16343.72526	2543.217935	14331.06223	19481.32821	18557.2866	18813.43587	12206.66396	33148.67761	119721.7358	4461.527395	9148.039313	61869.76596	12692.63572	9398.569722	9086.934291	26875.35473	11463.57268	32043.80862	21653.04815	42246.24377	21772.16794	40456.64781	10306.69109	29869.14891	49379.451	203925.353
4.32573 89.0016994	89.00169945	4.325738889		0	0	0	0	0	0	0	0	0	0	0	0	0	0	0	0	0	0	0	0	0	0	0	0	0	0	0	0	0	0	0	0	0	0	0	0
4.32579 99.0451249	99.04512493	4.325791667		0	0	1119.319186	42698.67385	5433.369364	17309.67733	44951.4308	7717.452809	20777.97938	78954.0748	55741.85432	92944.30795	611962.6439	1776718.073	24226.13741	552799.6147	6694712.529	3.19E+07	123226.6901	204288.5014	1241453.146	698849.1183	278422.0186	927420.5816	3.50E+07	1596991.252	4.81E+07	242439.1717	2.91E+07	3.04E+07	3397720.055	7.19E+07	291871.7892	48054.85489	2.12E+07	3.05E+07
4.32622 200.965715	200.9657151	4.326229167		19108.87804	137844.7881	53868.51195	285048.2615	1109266.518	668806.1208	669921.4741	723519.3128	1440268.728	534837.0308	1470782.087	1011416.751	1002128.375	408774.9641	334157.918	845524.3939	949282.227	264529.7632	1394951.132	330416.669	1064236.997	634187.0245	650750.5505	815423.9631	411562.5625	632372.309	785222.4607	698524.2812	3.66E+07	399867.6241	782242.3942	290131.1385	575866.9045	557889.4765	810921.8782	1253082.328
4.32812 115.920858	115.9208585	4.328121242		0	572.5626155	6605.777722	100445.7155	12122.91691	52224.26027	174986.5721	52441.05142	50850.50532	116738.6931	0	32009.81833	0	293678.7421	411329.7642	123766.4646	245018.6058	394022.5187	139551.0387	153058.6764	106414.3346	562488.2871	280323.1899	229433.6542	244199.0861	263146.2052	325366.0529	167451.8553	181995.9309	405607.1156	221056.766	297086.1917	176030.1347	280052.6019	73847.01437	247934.223
4.32950 129.019683	129.0196832	4.329506333		2196.980747	5938.730412	13868.86682	216918.8185	22842.83191	248309.0809	335147.7997	557772.3945	541742.4632	665129.0614	0	448074.0623	339631.6357	745909.6629	1890505.166	677665.136	1535278.71	2252881.615	2806966.442	3166145.341	3738875.757	2715866.38	1163600.985	713482.4486	2621804.843	2834349.158	1902902.794	1439348.523	3040760.484	3409349.667	5192222.949	5105287.042	6843719.837	1191070.98	4170010.048	1.03E+07
4.32962 179.056565	179.0565658	4.329626282		528.1905251	844.1247583	3878.47951	425849.2457	5060.283782	53711.33919	148190.6999	0	14531.99316	988835.5021	1.31E+07	1018024.471	1.86E+07	2.11E+07	407235.2053	2.83E+07	4.92E+07	4.91E+07	4454096.414	1.83E+07	1.96E+07	1.57E+07	5.91E+07	2.34E+07	2.00E+08	5353549.725	1.62E+08	1066752.802	1.01E+07	1.14E+08	7501090.937	1.58E+07	5822480.699	7.14E+07	1.18E+07	5.84E+07
4.32967 85.0291842	85.02918425	4.329676797		0	610.3128239	929.2635948	7808.431157	6858.870175	5622.638784	16792.39641	10395.47133	15544.32589	29004.58141	31420.67803	12927.0097	36720.45027	175129.9565	170735.6876	76328.17688	17866.28532	432815.5934	635065.9644	47203.2921	89384.53952	637626.4874	35402.89993	17188.86785	149678.357	190683.0174	433207.1162	200877.0213	0	320943.9465	411713.376	726865.307	146753.1189	13078.31073	783190.025	1664632.674
4.33160 144.067072	144.0670721	4.331609804		0	861.4217512	2131.19334	21867.20229	3188.444322	36397.24532	55592.45924	42916.09885	44026.32309	41707.87446	42592.08967	45410.55033	0	0	73129.18738	23260.41983	24348.25565	231848.4641	471205.2515	163151.4016	39636.68498	103939.1972	0	60739.08212	77146.71689	97590.1375	180384.7321	111808.6718	256978.4761	331238.3809	186026.6938	497282.5715	254797.5865	400536.787	153987.3637	171364.3886
4.33171 190.889002	190.8890028	4.331711218		72337.30443	29116.236	26088.06361	289974.5002	94616.4537	309382.274	510918.8917	179541.1894	208837.826	130482.3404	127582.0945	196745.9201	211814.1717	339844.4008	359539.9046	72069.37873	720867.9397	2242202.347	538760.7037	135675.1772	0	51140.79372	0	39306.47539	151192.0152	84329.75808	275729.0833	105461.2417	187589.1182	243680.0545	310438.9798	281636.6106	214135.4892	90070.03934	97728.01842	188222.1762
4.33232 149.046002	149.0460022	4.332325		0	0	631.8834486	8806.557206	1510.43001	5319.371678	13431.67619	69777.57432	69655.8419	129363.8055	97161.5205	67364.86842	214985.7854	204538.715	70864.64069	265791.4294	187055.3631	433159.0488	75237.99069	130050.7124	310664.1377	151183.4151	381253.6676	180290.5926	703266.0715	349751.2534	905151.9569	100766.0851	632324.0126	855816.5433	369858.52	781690.2853	29564.30833	8377543.888	393982.8691	146018.6192
4.33332 215.032595	215.0325958	4.333329524		0	0	0	0	0	0	0	4484.049442	0	18037.69343	5990.552587	15831.23369	753224.6345	205930.8145	4849.508625	940938.8819	762942.9369	1024967.452	5943.649093	34640.80396	1302739.878	5941.715747	443718.1275	14216.60261	93361.63184	14921.98157	1276034.411	5945.445223	40038.91088	440005.0273	0	572097.0728	10449.02121	14685.07522	0	13098.72762
4.33420 98.9489342	98.94893428	4.334209615		50779.88802	61350.88896	123950.9638	341058.5364	109403.1366	446803.5977	1809036.552	212320.036	1357075.161	203948.4506	815821.462	268906.5571	327949.4516	281831.2478	121404.141	250631.3712	404878.8587	183163.6094	2758867.256	287750.343	129055.0786	172860.1193	97410.15119	429299.786	8999266.131	193580.6648	8243413.065	487845.4925	4823519.906	2.62E+07	1.14E+07	1.10E+07	1.99E+07	2.71E+07	2.11E+07	1.08E+07
4.33541 198.885937	198.8859371	4.335418333		0	517.7169863	0	5328.742764	1039.741417	4614.348918	8104.495538	1701.40644	3713.974969	1713.676207	1640.273604	2259.324567	1859.815444	1313.042452	1720.124137	1495.685789	1489.970589	1383.746556	1291.44234	1428.528827	1530.975421	1765.286711	1866.074619	1334.992825	1458.365363	2924.109939	4312.535559	5041.86475	1603.448298	1319.243625	1746.181663	1879.932438	2150.131445	2845.889067	3358.968879	1527.903021
4.33876 243.967976	243.9679766	4.338763235		0	0	0	0	0	1135.911606	1049.671987	1460.190263	0	1465.623946	1308.550805	2053.179354	1816.664413	2696.025833	1822.679493	3029.323317	7486.54937	6473.907582	1709.930573	1895.64115	5095.749355	1698.081641	7838.859258	1642.826007	1921.572535	3369.443403	2290.563918	1730.618849	3809.224236	3561.745642	1003.772419	7834.742643	1326.690219	2138.217344	1161.308007	6639.092298
[M+Na-H] 21 4.34114 243.963622	243.9636225	4.341145	[M+Na-H] 21.9825 m/z adduct of 221.9815 m/z	0	0	0	0	0	0	0	0	1399.352265	0	0	0	0	0	0	0	0	0	0	0	0	0	0	0	0	0	2116.337212	0	1834.935994	1875.807268	3587.925494	2576.803395	3564.555883	3264.478572	3144.236805	2407.194917
4.34272 98.9558178	98.95581781	4.34272803		526.8460121	646.5548492	3666.251325	20597.2171	7073.413012	23481.23712	41885.50158	6429.523989	22803.10825	22555.78279	14835.79132	7680.363532	14121.8703	15316.4303	6820.434613	5590.534029	23024.70701	10154.1261	20406.96656	6367.055126	27565.8086	16174.27512	13541.03579	9255.155606	9172.96892	18124.51485	4930.962203	22038.15128	0	0	0	4966.874966	0	0	0	0
4.34285 265.093582	265.0935826	4.342858824		0	0	0	0	0	0	0	0	0	0	0	0	0	1255.944089	2038.224655	1623.823348	1156.599831	1605.622419	19315.74379	0	0	45888.77249	0	0	1670.898359	10385.39443	0	9863.489408	0	0	32377.73976	0	1944.119542	35233.30832	9004.490169	12801.03652
4.34408 225.062046	225.0620466	4.344083333		777.4043788	638.6386239	910.843351	61210.11062	1966.529998	17571.81745	32421.38826	491164.5136	182579.2927	17424.48252	0	1495943.45	1128389.901	1.74E+07	134614.7405	1.51E+07	1.04E+07	2.21E+07	651934.3909	3326545.506	3.60E+07	7951259.341	3075945.163	1854596.255	2.45E+07	2.04E+07	7.70E+07	236248.4175	6181066.271	1.57E+07	5340469.696	1.10E+07	460367.4499	4992723.709	4710128.412	1.46E+07
4.34427 173.009521	173.0095217	4.344275969		0	0	0	1090.112939	0	0	0	1266.34166	1570.871193	5175.331193	3360.686739	1057.475574	1661.269101	5973.771656	0	4120.625179	3057.486836	14775.69886	1383.210396	2431.265799	5531.969731	4742.787536	6452.133573	1937.459294	8874.231028	12528.77249	11272.38636	0	4624.245381	5973.468139	3090.790673	5286.023347	3006.372888	11971.88567	5626.295577	7074.191641
4.34525 172.062033	172.0620333	4.345256122		0	0	0	2516.959912	1049.543885	1312.288682	1915.259896	1261.478892	3237.602364	1963.610229	3478.502481	77876.40545	143987.7088	39890.80936	151605.3986	55107.30821	127285.755	23271.01852	26961.33618	54272.43203	51038.95493	36330.66319	82227.91784	76934.25668	11996.24055	91194.05777	12898.06709	105188.7782	19946.44858	8979.226665	20084.36841	50774.20622	39160.41193	11137.56647	23373.14042	9839.763226
4.35037 197.067208	197.0672088	4.350379078		0	0	0	1397.782333	0	1088.1937	1016.789473	1467.510381	3943.615532	5056.124988	4829.269721	13988.16681	9073.864053	26026.62965	6973.808888	23101.19916	10051.98301	36122.24623	11662.05907	74304.08158	18131.90298	28709.23161	17481.56098	28600.54701	59866.58024	360676.3773	34576.14808	12771.29518	77786.6657	43353.95528	107789.8501	86668.09491	5659.626754	319979.1712	0	88010.44692
4.35066 191.019743	191.0197434	4.350666667		719.3178209	1093.548809	5732.95399	16285.68201	10312.31475	85413.68122	143175.2657	29954.3412	36004.93665	31009.81622	71641.82879	20213.90718	15797.5871	32705.73438	10471.27017	39017.45942	33349.86639	88908.01994	18468.97846	54386.81693	22047.23412	35720.49141	30905.07367	69919.43783	67383.47264	53963.39138	138608.2656	53575.07065	211267.2925	20423.69549	45262.55755	61099.05498	61951.16238	0	111567.7159	46370.03631
4.35234 217.029822	217.0298222	4.352341919		0	0	0	0	0	0	0	1953.767423	0	1259.366496	2377.841555	29351.30788	62351.19542	125088.9882	0	49860.25836	106123.4078	614150.26	2464.371305	28824.63448	14748.52674	16545.75988	76771.1878	41548.83305	51894.50655	26988.82829	76852.73752	3882.911873	69709.11208	31920.28588	11863.35112	89374.01751	5872.218592	21304.72004	13124.32152	24629.3596
4.35669 173.045972	173.0459723	4.356699333		0	0	596.4369906	2270.58418	1928.23028	4275.968221	3838.672385	4863.662503	3379.570837	6858.897591	7932.187971	168778.7742	67759.80424	33339.07459	122239.6013	111357.3452	13761.18543	51906.68191	78431.29087	27140.3183	173100.7217	149050.0677	63534.04074	61836.05742	25794.75459	57588.96158	68266.85513	81678.13615	41242.08323	31942.24915	52159.78025	37173.46573	138343.947	62209.70624	21664.4015	23856.01576
4.35849 121.029702	121.029702	4.358497436		1106.337129	31480.32472	109603.6617	169562.4191	358047.598	544802.1133	398937.6079	505238.4625	485017.8256	387122.6701	524495.5642	1721921.259	269802.9635	196456.9816	377784.4259	306666.7675	544246.5591	704053.1238	257937.8177	504515.5343	2.18E+07	285143.7627	151333.6619	182362.5386	525677.9671	1199838.107	50688.38467	259488.764	286328.8067	163904.9899	246781.1737	721917.6432	7725937.58	366310.9257	874511.3403	370110.3355
4.36049 71.0132990	71.01329905	4.360490333		0	0	1213.394674	19548.53063	4847.89346	10063.45669	10287.50905	43367.65621	90500.64019	126636.1247	185433.2416	56111.14708	205599.0154	1095990.496	35879.46357	187141.5288	381138.9082	555220.3029	49817.75388	82317.67355	414118.2405	24623.41154	641475.3974	0	585657.1979	233343.4498	470743.2611	83361.98615	80865.98178	606774.6715	540646.3012	720747.0014	49520.99271	779992.0144	162540.8109	371314.7376
4.36156 174.828898	174.8288989	4.361567308		2001.293327	3053.93268	3813.441478	6873.158525	10442.46554	19025.74339	9283.944563	16942.24611	5604.911042	6385.981674	7436.83063	64436.13198	110793.4132	16401.0568	20267.18719	58840.17398	36193.95346	18024.6206	73260.46211	31760.71433	81720.78703	22132.29023	82569.5134	55810.86942	10786.92417	28591.5048	13884.39109	12730.10136	13546.22572	12847.55911	10216.45362	18107.47287	28284.36859	6500.086246	9149.32595	12382.30865
4.36351 165.837760	165.8377609	4.363517308		1147.110644	4856.306543	13707.00952	13196.19318	33055.95869	17369.77129	92279.75946	26169.88724	26720.10879	29805.76266	11674.7723	2665430.57	379794.5217	41657.52828	51235.51743	105651.1603	186307.5102	173685.8513	68129.58211	3175322.465	508310.6313	132229.7151	469222.8371	309659.5445	43808.75316	12152.29555	54239.67303	44065.05618	52757.04393	34884.64875	17369.44699	69046.84862	45394.26975	33636.86179	19375.60359	24959.45796
4.36381 195.051356	195.0513566	4.363810333		0	480.3876191	0	15839.74855	2086.363916	4734.442644	9474.959428	14024.56607	33552.2705	61397.10314	18072.04011	106685.0721	48650.56327	101039.4993	20590.82672	258935.9068	388002.8632	592912.5702	96303.73698	115174.2659	250055.4158	12493.51628	189921.4339	60876.3626	193495.3611	1124349.151	502519.2989	137656.555	194208.5282	363443.1948	826689.8126	185794.1099	149160.4389	1824339.143	1905114.605	161568.0718
4.36500 192.023740	192.0237401	4.365008333		0	0	0	0	0	0	0	0	0	0	0	0	0	0	0	0	0	0	0	0	0	0	0	0	0	0	0	0	0	0	1116.913385	0	0	1205.383913	0	0
4.36697 87.0448154	87.04481546	4.366971739		0	0	0	0	1211.103855	0	1012.941538	0	825.5137299	877.4640979	1233.895619	582087.6963	480695.6494	270103.4445	459761.3372	264936.141	319615.5336	398358.121	577417.7233	683150.5819	624710.0961	441019.0737	429693.498	257672.5614	35430.32725	360973.3039	163816.4821	412396.232	119198.5018	62817.88167	0	264318.3809	92713.87373	275755.8868	267104.9709	257838.8788
[M+Na-H] 21 4.36731 210.975935	210.9759359	4.367314228	[M+Na-H] 21.9825 m/z adduct of 188.9941 m/z	0	0	0	0	0	0	0	0	0	0	0	142377.0591	58336.20568	22725.10524	106447.6275	78184.58294	73954.63226	29009.22074	102275.0059	41970.7767	90078.08767	41982.02803	83618.48426	111375.273	19514.73339	56813.55691	22326.58215	45141.39138	10895.05618	10112.53984	17865.21619	23181.89205	23994.65563	42734.69359	22739.40002	10775.16882
4.36745 132.038652	132.0386521	4.36745		0	0	0	5240.248537	12865.36675	2094.259093	1972.56196	2668.412864	7323.781952	9078.219212	7957.067779	0	2853047.899	2013077.679	41809.20208	2018075.825	2223609.735	2376582.124	3300364.023	1449075.703	1876099.269	100754.1799	0	1976629.095	1238731.364	2546654.121	1513438.002	2747937.2	1536901.73	35620.04946	1341431.299	1836784.993	1561925.872	2247425.328	38548.62756	1934559.87
4.36941 90.0276347	90.02763471	4.369418269		502.7607181	878.2087144	3558.660798	58805.63537	14821.51876	50353.79839	0	83520.54704	41721.00027	82165.21228	65219.48809	1421220.457	49509.25561	622009.59	98581.71115	98632.16638	294369.1534	232107.4419	43722.70009	209848.9427	452957.9158	67643.81675	80680.38353	290457.1688	246524.0543	174774.5037	56683.23759	78090.27612	339177.5905	69137.71294	156253.5057	410910.0014	76103.96645	19260.84924	62866.64937	228121.9647
4.36950 218.103782	218.1037821	4.369508547		0	0	0	0	0	0	0	0	0	0	1209.338525	2441.33573	4117.786079	3950.52662	1927.81427	3342.553083	5951.151338	1583.480035	4394.656955	17224.67565	4964.584335	8077.865882	7714.05001	9012.918749	30008.3499	15098.59386	26902.04035	5891.168453	21285.89075	44357.56796	21254.76677	39766.48947	54851.87239	57024.95378	56191.79453	37620.8489
4.36995 131.035312	131.0353123	4.36995		1205.710821	3124.371907	6015.398817	690559.5966	467767.5821	408778.7486	497090.3948	505419.0175	430857.3216	1345772.821	2480067.726	4.98E+07	1.92E+08	2.05E+08	1.02E+08	2.06E+08	2.09E+08	2.89E+08	1.14E+08	2.73E+07	1.09E+08	1.10E+08	1.98E+08	1.66E+08	1.64E+08	2.29E+08	3.71E+07	1.38E+08	1.15E+08	1.39E+08	1.34E+08	2.26E+08	1.17E+08	2.65E+08	1.76E+08	1.58E+08
4.37015 190.991119	190.9911195	4.370155285		0	0	0	0	0	0	0	0	0	0	0	117391.8678	77405.42161	14567.56386	68103.21128	59603.44815	64617.80197	25050.92097	39143.37615	48785.87474	40789.9489	49825.85539	71994.70162	49244.00656	25992.02191	58950.08837	21882.70269	60442.86423	27181.13491	23562.64269	17132.29268	27340.32923	12688.82784	39060.40971	25617.9593	39610.32952
4.37025 233.958154	233.9581548	4.370259127		0	0	0	0	1296.354371	0	0	0	0	0	0	251058.8076	649420.7225	394427.3268	715069.0085	393806.1627	0	540437.9303	831107.0668	360732.9326	369459.0047	692316.7334	422340.507	431683.3687	167034.8396	601429.0148	293441.7179	690111.2795	280066.1893	217910.1467	191205.275	349379.0516	321471.1817	463472.6967	440769.1732	415927.2963
[M+Na-H] 21 4.37026 153.017328	153.0173284	4.370267063	[M+Na-H] 21.9825 m/z adduct of 131.0353 m/z	0	0	0	0	1189.192077	0	0	0	0	0	0	375481.5686	694479.3937	443192.341	736697.5816	435094.7972	484166.5103	518147.9222	905111.9118	406224.687	414331.5618	701046.2245	494446.8846	473649.3103	132616.6647	584020.0367	244651.8659	673870.6706	248016.996	204819.4815	218636.4751	327379.5296	310838.0436	406798.2871	405637.8147	391514.5989
4.37042 285.059784	285.0597841	4.370429583		0	0	0	0	0	0	0	0	0	0	0	13324.89411	118119.4061	44617.16156	105723.4324	11130.97275	28848.47037	71175.42672	48358.27146	19849.34826	44598.4562	109438.2283	55195.46013	43579.41311	6404.892873	71131.11159	3250.872338	56298.16895	2767.390027	5536.690556	6063.453355	7886.997913	10684.85871	35678.06716	14628.70208	24102.59856
4.37049 133.039333	133.0393334	4.370496591		0	0	0	0	953.5681921	0	0	1097.952957	0	1297.321605	0	71477.09355	223335.0904	109401.5115	284784.4434	49215.65755	105315.3843	120399.6088	306407.2775	50530.95917	89774.87583	214127.4479	108242.4302	131905.8924	57305.85143	192879.9936	111608.0514	0	89556.79221	66738.98087	48971.19628	50342.48321	60937.59725	97341.69045	123477.6589	36360.40162
4.37052 232.960435	232.9604356	4.37052907		0	0	0	0	951.5647998	0	0	0	0	0	1302.520539	0	352578.104	201894.8982	401886.1151	158772.3604	195634.6097	274860.5912	475127.2445	123250.3566	156735.2099	364586.5621	211254.0115	209737.5277	192401.5527	303342.3323	82584.93938	366134.2857	118333.9901	109668.558	52745.51931	142597.3721	67656.95319	189595.787	250071.0343	204363.3619
4.37079 200.026312	200.0263125	4.370790244		0	0	0	0	0	0	0	0	0	0	0	127979.367	82220.01491	56311.62481	128260.0546	66009.4914	125506.245	25075.77881	120469.7159	65312.36003	63300.96302	77099.06933	92185.50805	44744.7587	24532.77189	132712.561	33228.99857	132331.6673	20340.24933	39744.4539	10146.61595	27459.33571	53477.24924	150489.2759	43359.75486	66377.94653
4.37084 230.959527	230.9595273	4.370841892		0	0	0	0	0	0	0	0	0	0	0	180499.0929	27672.19589	34935.256	45752.44949	120218.6707	23285.17686	14447.21276	109385.8741	0	13147.97411	15085.52481	13388.32965	151623.6435	0	61336.92525	15209.5745	0	34440.59957	8583.823828	9027.047	10815.88705	16281.34368	98772.47536	105451.2012	63317.09473
4.37104 199.022815	199.0228157	4.371047348		0	0	0	1282.473715	6631.332551	0	1428.083766	0	0	0	0	2399905.743	3769830.157	2670917.6	3956845.139	2664416.809	2894413.417	3314587.195	4646581.825	2538902.828	2691587.162	3976635.627	2867136.747	2814425.357	1514155.008	3335912.888	1961915.47	3908239.541	1953877.922	1649052.189	1666147.257	2291545.017	2038973.878	2707783.153	2735512.475	2610251.81
4.37237 188.994098	188.9940982	4.372377642		0	0	0	0	0	0	0	0	0	0	0	371625.6272	479642.0556	188093.9805	424911.947	254005.7704	250785.0134	260775.6862	498751.1719	370131.6075	370232.5423	386500.3514	374493.9139	317185.8929	57432.2211	315135.0371	23389.28529	348815.6616	101876.8152	126618.9161	73454.39475	76832.7979	117717.2703	116959.0227	151224.0022	52029.00984
[M+Na-H] 21 4.37245 221.004731	221.004731	4.372450775	[M+Na-H] 21.9825 m/z adduct of 199.0228 m/z	0	0	0	0	3187.071113	0	0	0	0	0	1098.199809	0	931756.6992	621459.622	993933.7537	611968.0737	80284.91157	13529.68308	1165993.186	519240.5053	0	987993.1295	15340.08154	0	258427.5074	823045.5665	406188.0541	982030.7746	351317.7106	17871.84518	36933.52258	488288.3486	461569.8678	306789.8389	636365.1252	599543.7327
4.37270 201.022888	201.0228885	4.372704348		0	0	0	0	0	0	0	0	0	0	0	0	1658.468567	20995.74634	31682.92876	4798.655404	2916.143	2364.889947	42014.53916	0	0	12150.07333	0	0	37721.02054	20267.70253	6304.661587	29151.36469	106501.2348	31536.34081	192265.9506	11219.12236	65528.16293	78331.30364	296486.2776	234422.8097
4.37285 214.988588	214.988588	4.372850407		0	0	0	0	0	0	0	0	0	0	0	79900.82311	290323.1558	151092.8162	325497.8598	154257.4859	179164.6168	236778.6488	0	101029.2535	110434.1911	292163.6579	190855.3678	166612.6308	100034.0202	254215.5887	48332.63521	327472.0142	99621.21931	137233.7234	162753.6598	40560.5515	150367.6947	145970.2017	137948.4453	114270.4755
4.37310 175.959838	175.9598381	4.37310641		2547.394523	5527.075816	32100.08603	0	47711.46402	0	0	43989.02437	0	0	24725.46327	41569.08339	108826.4127	80077.12828	98029.25607	20112.69139	100532.2185	0	90042.79318	26984.98605	60276.38922	148964.9886	124623.5652	88424.34725	128944.9757	0	0	85768.22415	48147.01914	0	182506.1782	107022.9476	62517.64481	0	39995.28072	79822.85439
4.37353 163.840835	163.8408359	4.373535897		1511.188559	3313.432532	5022.915368	60514.74427	23889.57654	42201.48272	360964.6037	64905.18527	20344.62777	22151.57027	21623.75374	6762595.952	433590.0434	114280.8407	0	0	0	45433.30234	176793.3435	4041357.923	1191872.644	194803.9162	454458.1255	376427.5862	60785.59147	166310.1797	17818.17996	76291.18316	55422.47248	55796.65786	35044.36222	22715.74139	22591.36875	49995.78852	21325.6347	31626.16158
4.37366 143.035391	143.035391	4.373661859		579.06653	4823.508035	12943.33553	108892.6465	40941.70055	158437.0958	131917.3597	186748.8196	836901.6764	647907.4606	223786.1789	257604.655	192325.8834	5903637.595	30250.79672	1050156.978	6245910.994	8431194.396	554891.1005	1302145.101	5195104.581	525616.3226	963946.6807	2467649.269	9769498.148	3801550.609	2.85E+07	220854.75	2532759.138	1.44E+07	1030410.538	2.55E+07	799600.097	1291481.131	3892751.291	5597727.394
4.37367 199.883735	199.8837356	4.373671667		0	0	606.0455148	15332.09992	1807.643598	5016.189166	13576.72945	8805.691217	11110.55478	6179.527417	4875.103625	1580.214682	2918.529181	6353.833436	4362.549464	3378.309625	5231.271486	2218.322902	3257.594528	3415.536684	6576.069296	3598.107953	1842.427716	3975.943514	2725.872691	6171.114397	3501.352986	3181.523675	3640.759472	3983.320183	3307.087737	2285.785195	2766.765561	2492.883744	2287.153186	1779.082872
[M+Na-H] 21 4.37469 307.041745	307.0417457	4.37469	[M+Na-H] 21.9825 m/z adduct of 285.0598 m/z	0	0	0	0	0	0	0	0	0	0	0	5139.014702	22551.21576	2571.975793	29349.16074	7957.699852	5605.366708	5958.254294	24827.26765	3435.718868	2041.016197	26498.75988	9014.304364	5507.804023	1427.861942	8332.528294	1149.048148	20498.01947	1490.77632	0	0	3081.799659	1198.990374	2636.227477	5471.862304	7231.766864
4.37500 100.048371	100.0483715	4.375002222		0	400.7883397	0	0	0	0	0	0	0	0	1160.664332	1198.125062	13192.23119	11985.72611	1308.062174	8974.668367	20588.98276	35881.64939	6219.501208	3337.061594	8015.015523	12226.69569	3164.282088	4542.893126	0	6189.569205	203685.0163	1545.336108	51324.04545	29585.13105	15741.48862	820541.2512	2316.829373	1483.7115	51141.44441	126023.0058
4.37500 226.065433	226.0654335	4.375006098		0	0	0	1173.73637	0	1035.145325	0	9315.533152	1225.045015	7131.541231	31834.17872	21767.07673	32323.64294	65989.50429	1835.99584	55190.2212	241918.0225	96809.81384	3085.934714	36867.38015	198671.9638	20932.811	64013.73184	62040.08527	364218.6421	25422.6343	521473.2091	5387.669831	85674.09764	89174.11625	12291.76921	158710.8261	24388.00433	33979.57895	16972.21937	23741.6649
4.37541 164.947858	164.9478581	4.375416667		855.0772159	5119.723521	9734.198314	19344.71315	49207.24749	70554.07044	0	28987.48813	37457.22975	8200.340251	10112.79474	13252.65694	23981.77545	13972.49602	13367.55472	11904.44269	10692.59832	19481.88147	15018.05619	11629.10128	6735.544315	34995.12966	18526.56847	26213.59955	17960.66198	10088.79371	8499.616982	11201.21699	8842.774183	12769.67075	19187.50614	6695.598881	14047.94286	18028.08451	13702.59463	9481.387319
4.37616 99.0451251	99.04512515	4.376162418		0	1083.16372	1066.941492	34487.2726	2344.73151	17309.67733	56929.28165	19635.71956	22708.67678	24574.78509	123980.1823	164955.7414	259782.1734	1315477.912	88803.7906	2235845.734	6201367.629	3.02E+07	123226.6901	270180.9204	782199.2614	333358.132	278422.0186	635452.4546	3.31E+07	1249431.449	4.57E+07	331069.494	2.72E+07	2.85E+07	2941821.179	6.81E+07	384158.561	141900.7198	2.00E+07	2.89E+07
4.37748 171.947547	171.9475476	4.377489456		0	0	0	19324.99174	1558.50963	55932.22349	10822.84537	16792.90022	25746.47824	42013.82677	10244.01297	158031.3409	137415.5674	102682.5137	54098.50251	188823.6732	90297.52805	0	133832.0571	127463.1965	321347.5524	71814.4445	24138.07306	174803.0401	12346.31031	0	51037.12824	0	85496.42067	36818.75622	26889.17512	12391.96059	16721.01036	54507.56183	103431.0532	95096.12867
4.37917 224.093368	224.0933686	4.379170833		0	0	0	0	0	0	0	0	0	0	0	0	0	0	7552.494496	0	0	0	20795.1597	0	0	81924.47012	0	0	0	0	0	2432.628731	0	0	1643.292839	0	0	0	28771.72487	85314.16563
4.38011 202.072512	202.0725126	4.380116667		0	0	0	0	0	0	0	0	0	0	0	63873.89885	838858.8595	87232.16886	13448.2443	57568.87441	291122.4419	0	782456.8877	280171.5983	45096.18211	657764.124	491925.6264	854732.3307	88572.73703	0	324217.0581	623593.9952	392856.1795	476201.629	86177.38344	543496.2294	13977.86469	732462.7486	290686.9896	499018.7188
4.38106 151.061659	151.0616594	4.381060638		0	0	0	5845.570301	0	1699.87248	1331.722953	8988.895099	2181.96418	19453.561	10125.72711	11958.61728	121523.4046	125816.3151	15127.97388	20260.09591	77707.54318	152387.0578	9166.229842	37109.15183	152045.6335	15458.93779	82957.87856	21687.09761	205527.9224	254390.2674	437883.9717	52132.7687	0	111360.2744	789407.3309	68344.14892	18795.79231	673780.1755	372379.0071	85688.52641
4.38235 115.920860	115.9208608	4.382355556		0	617.4420725	4447.1266	200970.0615	20278.98673	25159.10992	24980.95905	105445.4515	28450.3308	48820.69072	13800.85216	32009.81833	118844.9589	61122.6161	787349.2351	531079.6217	149683.8845	572778.4669	308353.2291	145967.505	310680.8517	358138.9844	0	0	262348.3074	37184.64275	251713.9406	389784.2859	66172.83701	269303.4581	61731.33991	473340.1286	122640.8479	280052.6019	837364.9496	127257.6612
4.38419 243.048914	243.0489146	4.384197619		0	0	0	0	0	0	0	0	0	0	0	7022.158065	4749.809268	1974.739371	4599.140679	1796.528551	2134.626914	2124.214954	3637.880826	7404.259848	3950.814698	4093.810747	9056.815246	3566.006876	0	1782.319711	1236.95899	1606.215973	1347.075417	1181.980775	0	1799.046347	0	0	2937.117255	0
4.38462 459.172845	459.1728458	4.384629825		0	0	0	0	0	0	0	0	0	0	0	1643.1212	0	1465.704604	43425.05183	0	0	1838.948437	8713.039477	2788.136056	13308.53816	25680.20894	9800.745866	1876.451726	7786.34112	692576.1328	0	62505.63437	0	0	8038.449666	0	2125.820655	70492.47514	2714.903469	4782.884377
4.38528 142.051416	142.0514162	4.385289542		425.295162	0	5203.943815	21972.53858	5143.863084	31512.60015	34547.51157	30067.50828	47949.24289	28424.17536	126091.3441	34586.32785	83919.82457	35090.83303	22131.16207	170620.1463	13754.01127	338408.9013	61773.16445	162355.8526	61245.45078	46134.52611	89981.95118	50884.24736	567379.1106	412298.4263	416763.0067	113831.5749	562455.6627	871102.3168	45242.28399	1142372.797	291750.8618	0	718168.3652	948146.8021
4.39000 149.046008	149.0460084	4.390008		0	0	631.8834486	9687.277849	2137.869069	11909.65446	22631.78026	14391.66949	47733.26576	155252.4581	101784.7648	57035.35739	99958.97912	158612.1384	25761.405	32109.8288	245677.4645	433159.0488	63056.31735	101288.4878	126686.5646	59560.75093	193073.3477	40493.62953	327726.2266	763147.2702	404824.1956	61412.45676	314979.7381	296649.887	587721.1731	409001.3079	345574.7035	6854394.441	1459337.301	146018.6192
[M+Na-H] 21 4.39090 167.033055	167.0330558	4.390907639	[M+Na-H] 21.9825 m/z adduct of 145.0511 m/z	0	0	0	0	0	0	0	0	0	0	0	1091.562239	2296.961	17357.09088	0	5049.615546	7060.161677	50823.70777	0	1238.380061	7207.288861	1596.493097	1109.236698	1557.40728	98375.6493	3207.969708	62847.65693	1268.818174	89773.11843	55782.54758	7991.217015	477954.7476	1743.798337	0	46976.38344	138563.5667
4.39178 165.040866	165.0408669	4.391784375		0	0	0	5021.550142	0	1740.412863	3569.824755	8999.756212	10549.01744	16158.7105	40730.30738	19189.9429	84015.20949	112572.8199	29562.84644	104531.9953	35474.51979	151558.8664	33872.17253	41816.20865	126958.4024	28163.49318	13339.2498	183827.9451	119799.7137	73062.98789	66496.62517	18573.55475	12419.42186	35249.06572	29950.03729	208327.8192	30634.69353	114022.6492	45868.51454	45055.71914
4.39460 111.008941	111.0089414	4.394609295		2459.168597	2813.719621	13720.07268	79727.47071	77164.27222	0	286908.2045	383926.3978	235247.0456	382872.8752	122982.0727	219502.2597	185351.6397	457296.85	551527.1098	232606.9634	181793.4605	123424.2698	151982.5989	142743.2187	558741.828	716788.6321	991560.6756	97532.50444	255485.9486	384812.0277	362072.0372	687510.9028	571105.4808	480184.2059	535402.9019	581057.0212	349272.8349	632301.2801	586841.0619	1381129.207
4.39512 215.032607	215.0326075	4.395129048		0	0	0	0	0	0	3334.350657	4030.268069	0	4310.820828	4769.343115	0	828564.2238	796824.3067	3298.671546	115484.6359	473721.9224	1024967.452	5943.649093	33809.90311	596870.7875	6685.059906	216395.2426	12872.84705	438218.5331	92563.88275	1150084.976	5945.445223	14920.70516	829061.4055	0	1011353.995	15104.29801	24644.17162	0	18988.96267
4.39542 98.9489331	98.94893311	4.395428205		87923.72973	120103.8226	139113.4019	954394.6594	15949.41845	1227087.974	942236.462	156511.343	1453283.36	204260.5418	751103.3306	409268.0833	404296.0688	76176.21489	287689.2724	69091.65854	313820.5494	126185.1363	62391.2937	322683.4777	129055.0786	208007.1858	92294.52485	177967.1679	4941972.845	35929.64455	4088234.402	469832.4446	2941278.329	2.13E+07	9954580.353	6070017.152	1.45E+07	2.05E+07	1.50E+07	4223322.433
4.39664 173.009488	173.0094881	4.396649259		0	0	0	1090.112939	0	799.4400677	0	1967.322195	1281.189102	1627.449495	6959.971734	1057.475574	1478.560665	5973.771656	0	4211.821533	3023.83164	14775.69886	1249.623163	2537.384293	4491.234044	1776.03456	6452.133573	1558.31828	4040.769379	4188.923291	9777.899345	0	4624.245381	15729.32054	2317.406914	10983.01945	2251.002896	7092.731004	2092.619291	6621.657828
4.39870 329.147206	329.1472068	4.398709167		0	0	0	0	0	0	0	0	0	0	0	0	1407.522535	45898.59733	0	7155.118049	0	142589.2374	12148.55514	34138.91515	8543.058696	1491.919266	0	6049.202693	4359.506957	1326.596432	6473.159667	0	46588.5883	19347.71537	0	57227.52045	0	26077.8269	2421.148105	5318.835448
4.40042 88.0119464	88.01194648	4.400424359		468.1183495	506.596946	4719.626985	54982.18783	25354.00275	14964.76106	19759.00561	65663.60856	59023.64198	73541.32279	144562.9105	148430.2839	273712.601	970994.8289	175490.6642	347825.5619	369255.1427	934552.3459	282009.1578	43889.8528	584639.8504	111668.669	62368.85803	38603.4843	655222.3838	160740.7413	716230.3715	408852.0478	732418.476	449467.1693	291093.7253	679956.5647	0	110269.4655	193116.8246	276527.6529
4.40108 202.018307	202.0183078	4.401083333		0	0	0	0	0	0	0	0	0	0	0	0	0	0	0	0	0	0	0	0	0	0	0	0	0	0	0	0	0	0	0	0	0	0	0	0
4.40140 242.960363	242.9603637	4.401401852		0	0	0	0	0	0	0	0	0	0	0	0	0	1970.748973	0	0	1613.412262	9123.575805	0	0	1656.077744	1601.14548	0	1626.109014	24136.33529	1475.948373	28189.65458	1838.839643	16211.3114	35231.55842	1584.99969	0	0	0	8345.257975	25753.1985
4.40141 142.929462	142.9294622	4.401413072		392.8236971	0	2654.668431	25715.14735	13926.6449	14283.11578	0	45260.49998	0	0	0	48806.95799	54529.91022	23232.59966	34972.48672	36051.42406	77302.95814	84705.42157	238375.9877	34398.07305	185592.5994	48156.86394	46521.89225	181276.5123	94825.13781	80746.61119	109508.2945	15182.40234	338514.4601	77197.39431	0	35972.79045	530343.1905	381307.3023	184590.493	164130.5777
4.40285 114.027769	114.0277693	4.402852		0	0	667.9445195	4055.352119	760.7104219	6379.076888	4947.865869	12503.3806	5786.48432	16503.53434	7577.519219	17919.57799	32569.93972	54698.05979	15172.21545	82174.15133	36078.11197	145862.234	13808.29325	31767.21806	39394.59685	68478.26889	33186.78138	34522.71663	88322.18517	15979.09467	127392.7664	14133.5437	94589.05933	38818.76484	22150.36585	0	10243.20341	42076.29348	31420.94615	31457.24947
4.40290 186.077726	186.0777269	4.402904861		0	0	0	2401.394867	0	2032.912488	4322.249911	5980.793293	8031.18354	4831.168865	9275.92669	12632.61519	42143.02394	28507.9952	9937.334396	21537.57329	18532.85902	17410.79071	18542.8075	13421.56043	12536.07468	78309.54755	9772.489574	6670.042358	82929.09926	31058.4219	132653.7645	23431.95547	77350.43435	13940.83276	105996.1788	22745.1131	396034.6684	0	262883.2344	98475.29919
[M+Na-H] 21 4.40371 243.963583	243.9635831	4.403716667	[M+Na-H] 21.9825 m/z adduct of 221.9815 m/z	0	0	0	0	0	0	0	0	0	0	1166.14846	0	0	0	0	0	0	0	0	0	0	0	0	0	0	0	1907.531238	0	1834.935994	1775.53967	2003.96748	2576.803395	3564.555883	2133.819331	5097.434404	2457.829016
4.40503 208.054691	208.0546911	4.405037667		0	561.5017822	0	46527.55923	979.9392303	3206.006623	8967.499644	111613.6141	28930.37563	0	89634.79746	18362.84075	236820.1504	302679.9403	137045.346	270897.9092	311088.2064	183465.0072	38181.76883	71500.24552	168175.695	72720.54501	319171.1246	284090.919	193346.2366	184230.3186	960228.4673	54678.96407	352945.864	315075.184	143438.9704	1362030.049	245629.5991	186960.25	69720.08796	14155.36583
4.40634 105.019295	105.0192951	4.406340333		0	0	1020.035043	9406.019384	3287.399679	28923.11816	19983.20532	29925.27547	31795.67971	17612.67073	37641.38897	9740.500664	49677.80521	41412.20565	45927.01985	133821.1954	146055.6583	190460.9268	27114.41365	30730.55681	57985.04962	85182.02558	21317.72892	37824.51373	94548.31787	344955.63	96827.26051	46960.34015	150502.7562	89528.75653	842955.9738	751355.0514	127913.5972	657930.4608	169280.3187	114522.613
4.40780 145.051070	145.0510702	4.407806731		537.7891871	2005.990599	5408.294487	85025.61439	50411.60623	123642.3202	25966.6365	48961.8936	423306.4122	697346.9727	470231.6941	487608.5818	6174401.695	1.04E+07	2341298.628	7888089.909	1.03E+07	5561942.969	2045605.145	703469.2835	8633564.256	3498029.905	5755809.074	3788452.786	3154515.46	2330467.449	1.24E+07	725334.7801	3256586.833	1.03E+07	1077595.12	2608052.188	1349460.739	1302399.965	1.40E+07	4170927.362
4.40807 139.004110	139.0041107	4.408075321		2077.346569	7433.992488	26141.2971	64267.58429	80626.00534	37861.97255	21011.69016	81323.65768	35065.61823	0	124952.7256	43000.22537	0	108252.5281	79035.24496	25366.70422	303448.0978	374668.5544	183694.1694	200043.0843	314061.2298	153659.4096	916803.8358	104405.3375	788227.0144	302149.9718	806404.2299	109896.1414	316131.5139	1133794.692	386743.1748	393101.9189	59929.20066	650541.0761	58811.73977	135765.3162
4.40862 175.025124	175.025124	4.40862619		395.1184445	0	683.2022869	9174.56994	0	7089.2384	4849.474011	7556.606996	11236.83012	31926.09842	27026.74793	11993.24325	47082.43823	28344.01063	24132.76263	24896.21909	80887.4383	108546.1126	28064.45721	15064.28991	31984.12436	43242.07445	35083.2422	36330.84709	80314.57419	90458.5456	51806.30461	36442.88642	93926.44613	180005.9955	75478.15534	165480.6459	14464.11734	54721.51583	179678.6307	81627.04271
[M+Na-H] 21 4.41538 186.929518	186.9295185	4.415385417	[M+Na-H] 21.9825 m/z adduct of 164.9480 m/z	505.4326658	0	831.0985107	3683.310956	1049.821674	5835.656576	21260.57539	0	1710.125684	0	0	1234.272075	0	0	0	0	0	0	0	1418.018227	0	0	1087.600992	0	0	0	0	0	0	0	0	0	0	0	0	0
4.41554 103.003711	103.0037112	4.415545192		549.2008301	5897.193795	5911.085351	32476.21742	6059.293966	18210.35199	39410.12339	11357.77146	30353.10796	35683.58102	25976.18682	84216.47929	61390.80221	70168.9803	63783.98813	38830.73731	19494.52026	62734.62181	70903.03435	35049.19671	36205.0978	25121.06433	63401.54377	24971.60951	135875.1274	51087.52184	16134.87273	124923.6183	41560.21939	14779.65388	141293.884	39771.56269	36386.18994	13037.09193	79764.07224	130258.4544
4.41583 181.072233	181.0722336	4.415830556		0	0	0	2388.276918	0	0	1011.179755	3449.065539	8159.419207	15131.59508	2253.20627	0	1730.84283	4083.084066	7003.817618	13926.59533	3869.647986	6443.408477	22359.72301	1542.796618	1955.472314	17783.55609	5493.522145	1695.322797	20193.25385	539953.3105	26286.54954	16265.37463	8673.020041	12551.88613	412856.7995	9424.16395	6924.846909	329207.0789	200920.2973	207809.9332
4.42347 231.044571	231.0445717	4.423474242		0	0	0	0	0	0	0	0	0	0	0	0	0	0	1165.273981	0	0	0	5048.619962	0	0	7343.322496	0	0	0	1257.295922	0	1366.675002	0	0	0	0	14118.67413	0	2022.763434	2308.080951
4.42455 193.035705	193.0357052	4.424558654		553.4339482	3048.178504	5327.037912	201300.9146	3666.980188	109275.9959	28786.56057	103003.4508	0	333220.3168	1119315.249	87952.90013	122176.3627	751965.4166	214700.5811	883566.8066	362298.4994	578455.4975	58805.64089	964538.2513	769983.0682	592559.2734	670895.5141	266419.4427	1157047.91	3059548.266	5639603.559	184155.7719	977046.4367	2005383.614	1990220.869	2518477.553	891380.111	2.03E+07	758474.2595	732822.9971
4.42482 132.038662	132.0386625	4.424829078		0	0	0	5408.617917	5605.273132	2094.259093	1710.778839	2668.412864	3322.069804	3984.829358	7957.067779	69816.08613	1012126.089	149705.7964	565076.1312	185794.1766	883557.9651	988438.8743	299017.6264	96401.2999	216967.2965	50647.34708	0	635798.4935	247378.3209	737236.5152	444644.275	1006929.923	132646.1907	404776.7448	125539.3547	483740.4728	593952.5696	838487.5249	623456.0604	104465.9598
4.42496 217.029823	217.0298235	4.424967172		0	0	0	0	0	0	0	1877.484843	0	1750.495283	8703.087677	39443.56846	24285.59278	47125.42441	0	23437.16765	35375.78212	30311.06559	2761.013727	22061.63235	26273.87983	16868.60461	177308.4827	37294.50278	74637.26658	20803.79376	17879.11063	1433.498018	46211.76509	34595.33663	7074.950421	0	5872.218592	33854.05547	8434.938252	16577.73987
4.42851 119.035220	119.0352201	4.42851891		2524.980845	9052.5783	41950.91576	119537.7748	289683.1049	353473.1365	250481.109	1549021.688	403940.1379	2563128.672	994702.8439	360976.8314	1730321.93	4178299.989	1167138.174	626892.7931	4148706.115	1.09E+07	511392.505	586281.8858	5585724.572	1268885.376	1314564.204	425392.815	8909199.67	8051115.832	8116474.864	600782.1022	1.31E+07	1867899.14	2505546.475	1919840.184	5303818.055	3753300.832	2027988.168	1597763.839
4.42872 414.247272	414.2472729	4.428720833		0	0	0	0	0	0	0	0	0	0	0	0	0	0	0	0	0	0	0	0	0	0	0	0	0	0	0	0	0	0	0	1306.786651	0	0	0	0
4.43014 98.9558178	98.95581789	4.430145736		0	1243.402063	6713.593051	13008.36443	15920.12482	44956.78203	19776.20664	9169.152225	4657.424269	12615.84658	7756.240499	7325.78683	7571.735871	15316.4303	5769.340149	14715.9991	23024.70701	10154.1261	16408.73292	15073.75043	27565.8086	6945.561767	13541.03579	7751.478682	9172.96892	4922.753924	4749.744059	12644.19438	0	0	0	4954.549844	0	0	0	0
4.43319 225.062034	225.0620347	4.433191176		0	794.7037084	910.843351	153909.4744	794.8966898	15313.55535	26558.69112	507684.0752	124839.5655	622557.9331	554597.8197	622375.0811	4324206.069	1.53E+07	157592.4041	1.32E+07	8233554.638	1.59E+07	505755.2975	2209977.103	3.26E+07	7069261.259	1965321.829	7589123.873	2.00E+07	1.86E+07	7.05E+07	715061.7114	3619319.777	1.22E+07	4144041.43	5106577.375	1816575.062	3360342.199	3256211.873	1.22E+07
4.43410 195.051355	195.0513555	4.434107483		0	0	0	23437.10861	2086.363916	7085.490014	13205.68892	46409.90016	51559.76881	44742.51162	43060.80016	130212.7574	35493.84921	13158.78201	97093.93122	227140.8538	77702.02924	312059.1948	24846.99261	0	48858.80671	12493.51628	130113.3893	30220.04907	186910.8925	386123.0407	1472627.941	263033.7986	75052.26628	610477.5624	693493.0305	162007.433	85611.61103	607592.5941	1201483.325	69142.06595
4.43429 198.885949	198.8859495	4.434299		0	570.8269852	0	5891.600387	1706.799858	15848.58301	6595.259166	2193.223199	2341.658516	4585.767648	1222.124891	1299.391354	1649.340375	3248.743035	1898.293333	1563.967564	1441.694297	1480.884513	1860.870799	3027.018792	2946.977104	1765.286711	1702.59238	1427.854986	2013.959318	1626.6749	2962.16132	1756.511115	1674.013227	1374.09118	1746.181663	1591.546061	1502.371533	2007.804184	2704.606021	3127.360872
4.43468 179.056584	179.0565844	4.434684295		945.8844655	1383.709195	2971.33229	311057.3978	3194.924239	49857.31594	172881.8671	0	146593.4243	978064.6768	1.02E+07	2300511.341	1.54E+07	1.31E+07	532287.4267	2.53E+07	4.35E+07	3.89E+07	3980348.016	1.66E+07	1.69E+07	1.49E+07	4.96E+07	1.93E+07	1.83E+08	1380471.748	1.53E+08	3426717.735	5967286.107	1.01E+08	6732818.196	2.42E+08	4130940.399	6.43E+07	7463457.229	5.21E+07
4.43707 226.065389	226.0653895	4.437079279		0	0	0	1268.460345	0	0	0	12826.87893	1225.045015	7131.541231	9372.936662	46387.06171	109594.5893	37200.43173	1433.414048	189455.5989	120066.6628	1077852.041	3085.934714	41867.39665	167961.7201	15809.69028	0	57531.81857	229660.0855	25422.6343	538763.1865	5387.669831	37109.32655	89174.11625	12291.76921	158710.8261	13655.80791	117327.589	16972.21937	98051.50178
[M+Na-H] 21 4.43725 154.996722	154.9967229	4.437258667	[M+Na-H] 21.9825 m/z adduct of 133.0146 m/z	0	1966.283386	3540.150226	50945.61896	15173.95993	97086.15247	36333.17411	36079.51261	27184.31303	54333.75056	332276.4199	28216.99117	1016557.213	149277.4643	373329.0187	1070233.662	1746555.597	1122512.168	56725.15154	128403.4974	1208916.293	370341.9793	249427.7692	14620.49434	1529986.475	829992.7716	651221.6057	437387.2439	895585.3023	363330.3931	299334.3691	629296.0164	358196.8604	61318.65007	153637.9689	261210.1533
4.43886 161.987119	161.9871192	4.438861111		0	0	0	0	0	0	0	0	0	0	0	0	0	0	0	0	0	0	0	0	0	0	0	0	0	0	0	0	0	0	0	0	0	0	0	0
4.43989 199.883855	199.8838559	4.439892		0	0	739.1226885	15332.09992	2355.112433	22926.52784	7424.424587	1754.552905	11110.55478	2927.779768	4999.749787	1812.947707	2918.529181	6353.833436	3918.348937	5368.460374	5279.167676	3961.2265	3257.594528	1863.110487	6576.069296	2922.730405	1842.427716	2264.811915	2019.317708	3911.513125	3501.352986	4539.850271	4741.436029	1794.540625	3631.59621	2254.452941	2766.765561	2492.883744	11622.68896	3109.980616
4.44035 180.059898	180.0598981	4.440352536		0	0	0	3040.009579	0	967.209939	2333.639706	15898.63593	3870.253259	23426.9202	75050.70039	25270.62268	135117.3171	381544.4975	5809.055396	313425.3997	15235.40965	736321.3352	18120.5252	86957.142	58846.41591	67884.72464	238402.3115	38459.92082	717821.3477	113274.9624	982400.2625	9959.901706	185730.0612	201575.0625	12611.91492	436954.9412	27793.56376	226238.6374	128052.335	777752.3484
4.44050 215.104053	215.104053	4.44050463		0	0	0	0	0	0	0	0	0	0	0	0	0	6164.425381	0	0	0	0	5358.140004	0	1315.855342	4776.583716	0	0	0	1846.39892	1484.719357	1309.969272	0	1270.103698	35789.97127	1389.493163	7423.753559	374672.4428	1734.404487	2763.889053
4.44187 89.0020701	89.00207011	4.441879167		0	0	0	0	0	0	0	0	0	0	0	0	0	0	0	0	0	0	0	0	0	0	0	0	0	0	3216.034307	0	0	0	0	0	0	0	0	0
4.44251 144.067061	144.0670611	4.442515667		0	0	3671.897408	36888.31436	4950.759959	36397.24532	76084.89074	28188.57292	44026.32309	13778.85197	42592.08967	270848.3979	147376.8728	12695.42715	43730.32454	13081.97525	132581.1781	212583.0816	198063.25	249342.0849	0	434686.6701	169938.2397	194325.5351	165702.1082	115066.2496	320438.6467	42512.93443	749632.7627	215485.8511	133697.1858	206422.2135	133446.6483	881591.8209	366462.359	554303.6481
4.44290 211.109312	211.1093127	4.442906548		0	0	0	0	0	0	0	0	0	0	0	6376.291326	15944.71781	15313.94082	3348.379896	7390.643443	31237.7198	33493.71967	61657.76774	5731.241085	46315.58132	62145.46563	1852.640258	8279.620328	0	11096.99261	7724.3493	16720.6165	215408.6501	85052.37078	52690.23886	37996.60001	6455.147056	244929.6198	47987.57627	64424.05537
4.44310 159.030301	159.0303011	4.443102244		525.0468106	601.6346298	4123.50474	38972.82865	7234.25806	19836.94576	34894.68399	71132.29085	49175.04952	27378.66471	135122.6481	81387.14406	118738.9037	313006.006	43582.97503	153072.3923	467393.3651	1598136.764	98914.24888	84872.81496	362274.3531	121636.6862	176707.0299	328980.064	237815.9003	358177.9542	1638928.522	73271.29315	652950.2224	441600.9849	564661.6467	400364.5791	196066.2037	840298.791	576440.4822	668623.0375
4.44438 191.019676	191.0196768	4.444382051		2871.795477	1582.660867	5377.062962	62336.86097	8932.963756	14215.53956	53073.28428	50003.28901	52066.22201	52854.74848	77192.89486	26028.14574	30091.71153	39887.19676	102316.6083	70094.75032	52650.99347	55164.33844	70801.7447	54386.81693	26286.74707	56853.38871	16146.27645	34342.73008	81651.07176	84209.01764	116819.0816	77347.09175	100950.0466	50162.8501	56924.51921	29726.57613	31101.2588	51181.14742	185695.5956	127181.0359
4.44572 197.067048	197.0670482	4.445722348		0	0	0	1754.971687	0	0	1132.785567	1500.57524	3209.409264	11824.98994	9937.230743	7414.09505	33931.71152	26026.62965	10518.30591	26116.48895	73695.89345	20433.05683	7250.593788	72077.9078	50250.67158	20480.94706	51074.59679	34272.13509	63494.57027	223163.0474	133903.54	18045.63404	31660.75335	109295.6466	35362.71127	174477.9502	16079.59379	103866.5585	174193.671	39413.01392
[M+Na-H] 21 4.44957 167.033137	167.033137	4.449579545	[M+Na-H] 21.9825 m/z adduct of 145.0511 m/z	0	0	0	0	0	0	0	0	0	0	0	0	2808.592816	17357.09088	0	7580.782761	8854.66403	70965.36589	1806.388185	1238.380061	5738.521028	2209.624036	2322.703156	1964.700517	70405.50849	2289.612247	129754.9896	0	67050.04632	0	6296.40574	183994.0143	0	0	13184.84551	64271.9558
4.45043 151.061644	151.061644	4.450431206		0	0	0	2148.084948	0	980.5312695	1331.722953	4299.478121	2401.017661	6318.794946	10125.72711	18173.47509	34709.45599	29806.67195	22505.64692	20260.09591	39023.21652	156483.4241	26830.19567	66327.74659	79946.96008	48313.01594	128845.6819	32876.46678	207734.6885	220298.758	429731.5535	30489.71237	110231.3979	131586.7833	211647.3792	160601.8519	18217.14664	410419.999	13829.7795	65407.94754
4.45128 173.009591	173.0095916	4.451284397		0	0	0	1090.112939	0	799.4400677	1042.646398	1967.322195	1131.048926	4262.66653	6959.971734	980.1368164	4068.483731	2464.225175	0	7462.18497	2509.987395	4816.936311	2353.780846	1802.649861	4406.803043	1776.03456	4230.052044	3176.102091	7110.456539	11843.85229	5533.101623	1025.771015	8358.72527	6583.925282	3029.651236	3948.284507	5378.423662	7092.731004	2567.263052	13621.83365
4.45392 174.002394	174.0023946	4.45392284		0	0	0	0	0	0	0	1264.982827	0	0	0	3699.76755	1196.772737	1371.30208	0	1388.006406	1635.226978	1295.77557	1464.588463	2587.658502	7979.554158	1518.777217	1516.390979	2266.886866	1273.401022	2319.736152	0	2197.570079	1338.585769	1415.426766	0	1085.244069	1059.271262	1770.058903	1371.62927	0
4.45622 383.114794	383.1147941	4.456222685		0	0	0	0	0	0	0	0	0	0	0	1566.890937	97311.31166	96116.71674	4262.188145	13467.7089	141785.3255	56562.69164	0	3743.160779	16792.03164	1076.121376	37049.03808	5095.741641	0	35157.55361	72391.89318	3596.833051	116865.2701	78182.52088	45909.76248	3434.738922	202477.5236	1171.714629	76709.66632	111265.9223
4.45684 98.9489338	98.94893383	4.456844551		87923.72973	74269.06867	58770.27584	1468000.135	103656.9393	583972.666	3291783.679	139922.3645	2687571.887	80399.36115	1331276.062	475012.2173	214463.7346	76176.21489	140194.0337	290239.0154	202166.9339	159587.0719	271326.5538	442206.6616	320919.6699	374679.7913	378020.9121	180362.25	6944593.736	35929.64455	1.87E+07	1978762.625	1.61E+07	1.82E+07	9954580.353	1.12E+07	1.05E+07	1.60E+07	1.04E+07	2759555.75
4.45907 161.082408	161.0824086	4.459071088		0	0	0	2967.891295	1801.678278	3193.546616	2832.282411	1698.541919	3110.905302	1239.200039	3105.391057	6917.961344	5817.845752	10585.55993	4677.796186	4119.329493	16697.69632	3452.498881	13683.06694	7487.993228	5982.301564	12056.22458	3580.350671	6301.252913	13106.77555	7858.350806	51910.97383	33407.90643	37552.43863	13151.83658	12503.28843	30732.44784	44524.48305	19676.7165	64736.08307	57062.20728
4.46375 114.027788	114.0277886	4.463754167		0	0	0	3341.8798	0	5950.428908	4947.865869	4823.990395	5465.944443	11761.81519	11855.95707	13318.36093	7102.613094	18842.69821	4158.873646	56492.75141	21842.11855	59863.25293	28783.39008	21037.41835	50352.234	35213.18378	14964.20185	15123.05025	22772.80029	11073.45349	127392.7664	10758.50032	32308.53258	172501.5343	33198.56271	0	30430.20206	31376.97743	13766.67884	31457.24947
4.46423 215.032536	215.0325367	4.464236765		0	0	0	0	0	0	3334.350657	4030.268069	0	12092.3462	18266.98476	14721.47355	34881.92121	393169.2434	3546.521124	125769.8222	151463.4244	595540.3344	13455.94374	29892.92267	882587.1054	6057.538762	565677.9193	17457.86518	296488.8493	14292.14965	668965.8676	32610.79964	20615.38414	15986.1724	0	1521085.485	6070.899252	24644.17162	0	0
[M+Na-H] 21 4.46517 110.970039	110.970039	4.465172115	[M+Na-H] 21.9825 m/z adduct of 88.9878 m/z	1748.972558	6084.875756	13303.282	139395.2519	120479.2047	138177.7518	168867.9374	74354.65432	653294.6141	196437.6612	321210.5811	0	194001.1095	107029.5952	169066.0894	475557.291	397171.0064	250172.9274	143042.8023	13849.94942	127396.5252	57933.97716	198146.2649	241421.8936	136556.0465	230604.9019	126559.5141	90919.40184	245582.1766	295960.7299	158241.7385	96104.10816	180033.4807	105378.947	150969.9268	277987.2957
4.46521 111.008939	111.0089397	4.465212821		3904.050542	3958.037609	18710.07899	185725.9796	40230.54388	0	25247.82608	311998.5821	191329.9221	243723.7036	688130.8878	34535.75046	503205.8544	249050.1658	401977.7802	464915.5217	509063.0589	3141279.905	195494.315	201448.2197	581457.5912	516397.5903	768384.1094	192134.5835	103028.9189	384812.0277	977524.612	526675.1704	320289.6776	241378.3072	347646.8018	1110169.574	1430223.565	1032368.69	586841.0619	1114616.208
4.46631 225.062036	225.0620367	4.466313462		496.18079	794.7037084	910.843351	38518.27379	1272.8017	9210.400851	22754.41608	120264.6323	180225.5501	16822.29014	0	145282.35	4153544.506	1.39E+07	111632.2065	1.06E+07	5220992.911	1.25E+07	411840.9063	1954126.831	2.80E+07	5745210.894	1329955.633	5895724.622	1.95E+07	1.75E+07	6.60E+07	334313.7229	3070942.45	1.18E+07	3385085.002	1672846.451	1514182.115	1762730.605	1317065.176	1.17E+07
4.46765 329.147150	329.1471507	4.467657143		0	0	0	0	0	0	0	0	0	0	0	0	3818.957667	38674.28624	0	4955.434625	244417.1841	1761969.921	6715.504565	16248.30748	9379.930219	1948.29488	0	6049.202693	4635.90678	1412.317763	15951.5758	0	46588.5883	6975.903296	0	39722.86808	0	26077.8269	1591.062316	1814.355734
4.46781 230.114821	230.114821	4.467814943		0	0	0	0	0	0	0	0	0	0	0	1453.877889	4231.061365	48298.78208	91429.92295	60355.68419	10898.74007	8294.421459	27179.85578	0	10614.53182	109740.5168	3054.952042	0	6466.414537	55606.27325	4137.308214	85718.71737	30531.25882	29753.35951	58364.72351	37660.1781	36090.66439	6834.092379	291678.0536	108246.1789
4.46794 226.966380	226.9663802	4.467946795		7123.952608	50623.34036	69485.13908	548167.3796	81486.0854	482992.497	494210.6838	228389.5669	373063.3876	319543.7635	138365.6517	443203.5973	323001.2833	910112.3764	603043.0258	163783.3395	202144.7957	139380.1322	353174.5183	558285.1873	643396.8156	674652.0601	375975.1753	7796199.116	631139.7263	1.08E+07	282463.4988	404091.157	202715.8535	458619.6842	404354.8902	152336.4046	511758.633	504680.2531	345219.7465	501855.6962
4.46826 88.0119466	88.01194663	4.468263141		543.2714271	447.7201145	1996.635907	54982.18783	16301.48703	14964.76106	55173.9594	59595.29655	141641.0113	81439.46429	61673.32026	51333.70879	202040.7393	935766.8142	175490.6642	231375.4593	557339.5367	488913.9785	0	43889.8528	419537.8138	38213.07035	0	293376.1395	246711.9499	598286.2857	491667.8467	64604.04564	319501.9173	627187.8952	119069.6996	1233463.508	68470.06086	84337.18213	180491.4039	338443.5245
4.46874 288.109425	288.1094258	4.468741667		0	0	0	0	0	0	0	0	0	0	0	0	6621.926129	13007.04614	3724.253115	6316.200195	10124.31077	19916.84516	116458.7447	0	1258.261177	12658.89921	0	1235.478076	4328649.486	11500.17524	250232.2559	3303.649236	1045563.024	1086317.368	8290.104482	1546458.653	0	0	194230.6521	191806.9839
[M+Na-H] 21 4.46902 114.989901	114.9899015	4.469028526	[M+Na-H] 21.9825 m/z adduct of 93.0077 m/z	1223.107336	12173.50036	17113.83617	527103.5947	74229.478	175290.411	460219.2691	310159.137	494736.7068	162381.9662	425507.4746	0	56336.54044	1.03E+07	509336.8714	401186.3367	30742.77194	558096.4291	424897.3172	0	55014.19135	223087.8182	1645161.868	334570.064	280825.542	658294.1125	309443.5887	94831.55205	113979.1963	269093.6869	1.10E+07	134202.2207	411269.7911	182144.2703	220618.025	151249.7676
4.46908 130.051237	130.0512377	4.469082		0	0	560.0513631	152435.3568	879.8716846	28471.23752	31015.05766	27502.859	24684.19538	41549.61761	0	8656.890025	22693.59865	29596.27413	49556.39611	69837.13421	0	40309.63817	151288.3579	30272.47402	29364.81433	82279.27115	59267.40951	73911.6234	114193.7385	264896.4325	162037.4744	29135.60631	87754.28077	13144.8233	183351.8073	43580.77182	12523.89395	532886.8885	3530255.331	474333.8046
4.47113 99.0451238	99.04512387	4.471130065		0	1173.36025	989.6828003	43831.78789	5258.175703	13056.81233	44569.31038	18995.23169	32756.52004	88655.90453	32244.32333	66310.75328	1436401.041	660534.9826	251809.3492	1560584.063	5299723.847	2.75E+07	1084411.048	328963.0495	937241.1097	4260255.851	273097.3746	795369.8822	2.95E+07	596592.075	4.14E+07	290298.2125	2.40E+07	2.50E+07	2190457.957	6.12E+07	193119.9602	0	1.76E+07	2.61E+07
4.47472 192.023763	192.0237636	4.474728788		0	0	0	0	0	0	0	0	0	0	0	0	0	0	0	0	0	0	0	0	0	1228.605012	0	0	0	0	0	0	0	0	0	0	0	1307.872837	0	0
4.48043 90.0276332	90.0276332	4.480439103		465.5730974	1846.243663	6410.745856	98982.66429	9237.339715	140327.8953	0	23964.14861	13985.64857	42392.11005	18917.61621	729059.2939	24754.35602	512564.6051	64626.44551	26729.01344	368944.3594	292315.2729	56346.74271	564314.9925	1458262.057	69332.64937	146861.5316	193962.8736	89167.91481	134336.6196	2121100.234	78993.10716	430728.4553	26636.34163	56189.23566	156890.1231	78326.05749	58244.63742	195385.9014	37239.52516
4.48174 71.0132979	71.01329791	4.481748		0	0	1522.407462	6547.832241	4134.621437	6037.63474	12262.62929	43367.65621	19565.31795	52340.72893	259830.4193	93205.17016	135467.1385	1020866.233	26108.95941	228751.901	406257.0146	2292413.73	59012.3482	156605.4949	731516.4443	150979.1965	380863.0282	28971.03995	1674552.018	711856.1929	2268452.326	27552.71283	473147.9738	294906.5798	187940.8017	1268811.569	93997.8982	1370194.424	128209.7422	143271.39
4.48360 133.014633	133.0146339	4.483604487		838.2565703	5498.149523	4790.877333	107134.749	29961.8945	78580.82819	135848.2915	0	57006.61769	195515.4909	91254.13206	130072.6023	92393.93428	764906.2507	171878.3692	653027.1798	558999.8306	268724.4286	441264.0575	87731.63039	433969.1529	323110.9415	228626.7955	360659.1571	627457.8424	331188.8013	509835.888	368610.9715	402013.7419	535776.2451	184596.2396	313232.6912	362145.4023	235986.4366	456857.603	639535.3606
4.48435 164.947893	164.9478935	4.48435		1555.007214	2872.090433	13400.74078	44060.40939	29955.21534	54990.35583	13127.27331	22024.86165	50210.07301	17998.27502	5979.783056	63311.93095	18588.3705	24751.06882	31361.43007	11904.44269	11519.49301	31590.80837	15652.15389	32379.41891	14428.44475	17989.77651	17614.00146	16170.23537	9552.889488	20337.25742	28176.98482	11201.21699	13551.71026	8714.266103	19187.50614	29099.98452	14699.49018	13256.58657	12554.66912	10481.46435
4.48503 367.162677	367.162677	4.485038333		0	0	0	0	0	0	0	0	0	0	0	0	0	0	0	0	0	0	0	0	0	0	0	0	1483.364162	0	4186.881318	0	2890.406953	15778.32829	1399.183954	5550.313023	60989.65144	5663.410449	15944.89066	19546.71802
[M+Na-H] 21 4.48954 243.963598	243.9635983	4.489542982	[M+Na-H] 21.9825 m/z adduct of 221.9815 m/z	0	0	0	0	0	0	0	0	1544.273209	0	0	0	0	0	0	0	0	0	0	0	0	0	0	0	0	0	0	0	1643.195405	1774.400317	2784.45581	1771.014891	3296.823574	3204.875571	9897.041204	2457.829016
4.49022 196.885814	196.8858145	4.490225177		742.0363367	590.9197006	0	7264.412372	1154.289925	7438.678333	6062.436898	1811.781125	1809.742822	1412.90492	1318.794808	4245.007547	3257.464657	1268.020521	1749.524189	1839.379919	1497.491379	1903.267853	1213.989062	3459.284158	1602.965229	1410.599293	2791.197828	1537.236989	1899.218534	2243.806867	0	1282.011853	0	1335.541937	1664.352435	3082.602052	1335.964805	1528.864793	0	1296.559279
4.49221 197.067101	197.0671012	4.492214286		0	0	0	1754.971687	0	0	0	1500.57524	4990.239477	11824.98994	10187.77435	7414.09505	33931.71152	26026.62965	10144.18956	33897.17681	56142.59383	31685.19905	7250.593788	29107.26112	27352.09641	26920.37401	93965.91993	30929.48726	63494.57027	67761.60524	0	15590.93787	91671.26599	13118.03741	0	109468.5922	15218.45017	245731.8503	12793.21253	39413.01392
4.49230 175.025198	175.0251989	4.492300654		395.1184445	430.8837548	623.1225171	9684.259691	0	3202.860671	4849.474011	18972.6539	12149.14773	20376.3606	29145.1953	12857.46831	36856.53413	36304.43691	61387.71714	31952.67803	23086.19957	128441.0278	20586.4784	21432.52785	27284.25281	129740.2024	23144.89034	37516.10541	39496.18994	37247.78999	44190.69302	30588.55533	66017.66892	94594.61708	78202.68487	81053.75761	24029.44003	34182.70828	0	26477.53048
4.49275 98.9558133	98.95581334	4.492755039		427.442218	1243.402063	6713.593051	8682.104495	15920.12482	18594.35226	34913.91576	9169.152225	19087.46214	10422.92378	7756.240499	7325.78683	10307.05852	6471.431747	5769.340149	23634.14214	8385.960016	15077.63494	16408.73292	29239.84124	11510.06304	6945.561767	7501.47261	7751.478682	4485.970617	18585.5992	4727.878312	12644.19438	0	0	0	0	0	0	0	0
4.49561 195.051391	195.0513917	4.495617667		0	0	666.0730531	23437.10861	1697.368133	7085.490014	10768.51137	46409.90016	130840.7921	30165.65505	31536.3816	75518.76874	240950.4462	144368.5619	19224.42698	508438.9404	0	238022.037	67609.8707	41736.72164	13949.68387	40143.86618	165437.3537	129555.445	122886.9339	386123.0407	1275553.031	99061.61615	134983.7623	442284.2929	499309.4989	162007.433	140232.4629	1191978.688	855613.4382	222833.7682
4.49995 191.019623	191.0196232	4.499957692		839.3745146	966.5787015	7398.247407	76811.47208	9970.487918	33019.8331	118585.0146	22373.76822	89559.7881	52854.74848	45129.89408	15028.94526	46112.83002	46052.54588	105565.3296	108218.4313	30652.16701	45137.47849	70801.7447	24765.93244	21278.72727	28447.70128	60910.36821	15246.89943	13351.48208	42766.77714	50515.92106	43775.07715	114387.3128	27107.19329	114162.3468	43009.62197	19522.34246	51181.14742	74202.61345	76549.60781
4.50085 244.138832	244.138832	4.500859259		0	0	0	0	0	0	0	0	0	0	0	0	0	0	0	0	0	0	0	0	0	0	0	0	42420.06209	0	8827.559684	0	0	22697.05578	1450.351176	102050.8177	13540.97282	0	15235.09079	22300.83082
4.50341 174.077700	174.0777003	4.503410417		0	0	0	0	0	0	0	0	0	0	0	29944.79368	92524.58844	5463.312813	1121565.516	25406.56362	3124.716785	56088.74764	27060.97607	213357.7617	185883.8588	161123.3452	17375.2812	2327.042454	181990.9297	38187.47918	226139.3161	11353.99498	494799.4589	2474356.58	325376.0376	142286.6928	7168.937183	5202.88674	1517729.241	847406.0691
4.50399 165.040873	165.0408731	4.503998611		0	0	0	8044.808185	0	1983.71208	1964.882124	18974.71839	9127.308073	16158.7105	44951.48243	66007.77565	70935.53993	90212.66252	22938.54052	231253.8091	40285.20318	98157.83941	60239.61827	32509.80668	1394044.801	55429.42901	61009.26671	52788.66299	0	128937.9213	207618.4279	11653.09871	64040.74295	140051.5229	42456.17288	90987.22717	60013.07887	21131.46714	72914.76673	24775.75165
4.50436 197.022516	197.0225169	4.504360333		0	0	923.3906499	9915.873659	997.8997001	20149.9494	8289.473746	61067.91949	17538.18078	55489.372	52203.89857	41542.05092	168820.1246	67330.75079	50336.78096	45266.31124	14129.30949	748057.4364	130492.579	14166.30705	239412.6094	38065.11946	134941.7997	208296.053	205889.1554	53666.63994	360299.0176	158438.3379	267016.0157	87093.62567	96697.79457	354235.969	88514.45503	35256.91949	91071.58686	170105.9824
4.50548 149.045988	149.0459883	4.505485333		0	0	533.5419116	16073.47645	1303.213322	14523.92683	15803.56697	27331.26049	21836.8781	144645.2021	183670.927	22256.8335	90385.73409	566093.821	29453.23799	332927.8619	217699.0114	683926.3965	41962.9769	32548.46331	287689.009	97510.86668	320295.9631	49832.57689	325200.7583	553117.3305	1063982.696	89717.45731	328682.8731	636648.3455	271227.6979	109202.9757	117741.5675	4430369.196	546245.2389	196359.8554
4.50585 143.035397	143.0353979	4.505854487		921.1678583	3521.49731	15795.59756	0	47139.47173	135941.6174	120889.2778	353090.369	211505.5853	93288.51146	2997922.389	746823.48	4744859.238	4266172.12	785091.5152	890680.6137	4971367.565	5479581.987	273557.3456	625980.658	2762713.687	603119.738	760728.5652	1387679.115	6606186.555	2433060.41	2.64E+07	5069394.757	9715150.398	1.22E+07	2193856.269	2.27E+07	364766.4873	1658283.16	3624335.196	3850615.786
4.50692 179.056586	179.0565867	4.506928846		945.8844655	1028.433722	2971.33229	701906.7439	2803.834805	37141.5425	48241.38106	0	125986.6249	2026801.11	9373331.975	2074873.401	1.32E+07	1.13E+07	460325.0965	2.42E+07	4.15E+07	2.56E+07	3052944.223	1.60E+07	8384589.761	1.36E+07	4.79E+07	1.90E+07	1.81E+08	4.66E+07	1.42E+08	3120740.824	5.88E+07	1.03E+08	5435157.951	2.38E+08	2268406.935	6.23E+07	6164798.181	5.17E+07
4.50839 151.061637	151.0616378	4.508399306		0	0	0	2148.084948	0	2618.905678	2369.262139	4030.469663	11254.78458	6318.794946	17706.3726	14325.38026	143769.0555	184010.7421	10389.59246	107268.8864	121391.96	24912.32537	14233.79041	111863.694	227842.5648	68767.97867	137195.0568	113075.8263	224991.9819	359446.8971	336973.4267	16501.63838	38499.71554	176473.7634	101447.9414	136712.8633	27339.97742	516390.3805	95278.83357	70979.45778
4.50906 228.051899	228.0518998	4.509060667		0	0	0	0	0	0	0	0	0	0	0	0	2276.738903	8184.794406	57376.17642	0	4436.944956	7932.99194	677194.8311	0	1548.420564	0	0	0	0	15153.75082	77035.73059	19526.95986	50504.08246	181592.1718	176387.5299	51983.15159	47385.10987	1226.640125	2057794.05	855995.4617
4.51108 217.029838	217.0298385	4.511088384		0	0	0	0	0	0	0	2078.505664	0	1750.495283	7530.327371	9603.606409	94389.32518	24366.64775	0	20961.87273	78517.7216	89265.12843	2149.941885	34391.97432	51109.62315	8053.874538	73757.46511	18557.82333	58562.18377	20729.02352	177429.3828	1245.821544	41373.22083	87799.10299	10739.89356	115551.7538	1944.448234	22279.11607	10500.58966	32183.90768
4.51262 183.030102	183.0301028	4.512623256		0	0	0	1106.587405	0	1256.016297	0	1248.489171	1466.763098	1248.270775	2522.847185	0	1396.918516	1457.244759	7744.548318	0	1633.488213	1383.866946	14099.92695	1063.671048	2415.530704	110091.9962	2606.642614	1100.901772	4270.889265	2273.084943	1907.982961	9792.790944	7833.423366	3082.122258	22524.15598	3603.623127	2733.242123	1551.178743	19742.13233	0
4.51492 159.979635	159.9796358	4.514924679		4283.898924	8159.438054	48163.54403	152415.1227	200461.3035	285002.6936	430306.2163	85578.37229	270071.6202	156980.2719	245943.3794	132196.8836	158539.2228	405652.0468	211048.9793	144766.8459	241046.685	216704.8895	2880443.171	179075.4879	104211.9883	402669.5729	41992.5808	246680.7735	72364.90699	493748.5838	173935.6866	329530.3217	144822.1003	351790.8676	308349.3212	89562.37807	108464.8212	337760.3366	390880.4523	456973.1361
4.51496 145.051066	145.0510664	4.514965385		1113.312798	2005.990599	10591.59821	12608.45062	52231.52332	244568.7456	229738.6442	0	137579.5717	402037.9447	83381.9835	306357.9404	5101186.939	8420784.954	1636980.335	6081129.237	8191908.432	3730295.713	927091.7591	1197271.199	6889295.133	1798290.815	4269446.573	1841756.623	971603.733	376841.9031	9812907.856	825548.9424	720390.2589	8017384.922	3315959.125	2694606.916	371218.7447	806470.7981	1.25E+07	8069634.376
[M+Na-H] 21 4.51577 154.996709	154.9967092	4.515770192	[M+Na-H] 21.9825 m/z adduct of 133.0146 m/z	423.2265219	933.7727493	3540.150226	50945.61896	15173.95993	27624.95764	39634.89905	29849.17782	17446.84573	80021.25031	108105.0539	133143.2868	710897.3441	432477.6787	709356.798	900720.2419	1204001.878	1990935.551	473509.4657	40501.66298	1016963.706	56114.70768	557979.3061	0	1640862.959	562666.9543	1569373.861	688138.0429	684457.4532	465720.708	669985.3186	239171.3171	397212.4623	0	153637.9689	422080.274
4.51793 220.939860	220.9398606	4.517938462		6226.04296	11473.07967	55079.33399	147467.863	131716.4235	369024.2619	155169.8751	181720.1378	258079.8147	86668.38698	274197.1224	407122.8202	200811.0234	285946.5148	542883.5717	142875.8269	299939.6747	230630.1893	394323.629	90685.68257	411924.7687	162986.2217	332731.2066	170639.4707	165595.1996	98392.92123	60869.28147	177140.6778	70866.36839	321887.5857	341491.0351	252196.5055	167121.5823	194588.6478	131812.3208	195267.7269
4.51824 159.030324	159.0303246	4.518243269		463.3674528	623.2812732	2215.928873	40375.6201	2889.854856	49077.28183	34894.68399	93991.29324	88217.05894	61875.03984	198493.7513	80953.98581	42767.57631	104638.2617	188991.6242	156755.7508	284728.6257	1115067.947	73169.18871	69325.49463	129725.4067	0	490836.0842	75595.35181	488657.2211	521393.8138	1316750.402	38930.76838	387633.8163	270220.1793	533901.0374	795438.2902	265076.6665	613726.3009	384642.1164	279317.2098
[M+Na-H] 21 4.51837 167.033216	167.0332168	4.518376515	[M+Na-H] 21.9825 m/z adduct of 145.0511 m/z	0	0	0	0	0	0	0	0	0	0	0	0	2808.592816	4953.541599	0	3847.399436	6296.428543	85018.25921	1829.885418	2311.405249	6890.425772	2066.175551	1711.785852	3070.447983	174892.4498	1784.829643	216166.3187	0	35625.94052	148959.4941	5283.458074	167884.8725	0	0	66541.63162	56074.77094
4.51924 211.109295	211.109295	4.519244643		0	0	0	0	0	0	0	0	0	0	0	1378.356091	15944.71781	13908.8975	4385.584219	15967.88825	34524.91305	14725.09217	9305.532973	5075.060613	27260.23863	18288.23192	1423.677114	8279.620328	166441.5352	11096.99261	7275.997415	35812.56684	99292.72535	146810.7142	7062.054325	14234.93556	4907.53395	145627.5123	25017.61083	28239.64424
4.52095 125.024682	125.0246822	4.520955556		0	690.5672643	3249.724943	33616.62716	4882.757501	56421.19304	49455.047	111472.1941	66323.96875	30323.59151	40481.41318	62392.54115	166471.0172	338955.4714	26814.09724	13753.87396	37903.90306	141100.5073	99874.50434	66044.49028	239007.7686	56817.02696	37715.22047	38982.89894	354393.6734	101938.2816	177269.5018	220142.3902	2366850.999	405770.8944	48360.07059	485228.8839	24349.15864	69281.35122	14419.13835	218719.7523
4.52248 112.016325	112.0163253	4.522480303		406.4978208	0	0	0	0	0	0	0	0	0	0	0	0	0	0	0	5466.907145	0	0	0	0	5230.971375	0	3245.329229	5927.718727	0	0	0	0	5624.749236	0	0	0	6993.062388	0	7289.566454
4.52435 170.941872	170.9418727	4.524357051		5591.358042	7784.287219	27351.2812	273740.0048	151930.0132	347110.6421	184351.5563	417076.909	154522.2495	518440.1617	477853.9598	103135.5092	255276.3642	444604.8474	48839.61648	406243.9231	50162.43153	135358.023	116563.3237	131005.8257	300274.1232	199716.089	0	114499.5201	332171.3024	600693.8997	111060.1268	177219.0432	140242.8153	616388.1302	128314.0522	48882.53517	248161.1274	85491.2457	474770.0069	392380.609
4.52459 243.135328	243.1353287	4.524591026		0	0	0	0	0	0	0	0	0	0	0	0	0	0	0	0	0	0	1800.598344	0	0	0	0	0	3087514.379	20213.28583	1289538.088	4763.449056	5047344.693	1717861.207	27772.50986	4714642.441	1089978.257	2682.379545	2030892.071	1821349.832
4.52620 173.009596	173.0095964	4.526202174		0	0	0	0	0	991.9402216	1256.287403	2267.491113	1542.271459	4081.415993	1767.22362	3370.191251	1396.371177	3900.537367	1546.697314	4617.195012	3061.700506	5185.959537	1397.419062	1569.419272	3704.447412	1686.996329	8083.978877	3176.102091	14739.80747	10808.0895	13695.38585	1054.645015	8358.72527	3871.790461	2300.864922	3948.284507	7414.650532	14402.88105	2505.036944	5835.881243
4.52809 180.059847	180.0598474	4.528097674		0	0	0	6178.916593	0	967.209939	1219.682959	25284.73537	6502.692214	19274.97118	25383.19438	9619.01384	236405.396	280623.1185	9400.198883	39991.45076	129062.6177	916500.929	14136.50707	147118.8897	301335.612	41008.82745	118001.7792	22682.47371	869459.8697	505615.249	778641.8333	22597.86951	267490.6594	326521.6596	41836.83221	853922.5968	48834.85979	348131.8359	128052.335	136524.4539
4.52882 298.122882	298.1228829	4.528825641		0	0	0	0	0	0	0	0	0	0	0	29657.18957	1113.752948	0	97832.25817	1936.778135	1326.446284	7331.624389	312403.0423	71729.94567	116430.1983	454403.3543	380544.6695	159771.1305	18007.29962	1729402.706	7585.774716	696272.4905	1676.949299	6193.700121	80023.62406	20173.44644	3446.137498	60004.9988	28112.54219	186432.8541
4.52936 297.119476	297.1194764	4.529360714		0	0	0	0	0	0	0	0	0	0	0	455993.3363	72546.1037	5863.395351	1655288.558	49975.67358	28985.57537	217610.0398	2958564.74	1479726.523	2514860.688	3981887.292	3982793.93	2049628.324	577412.1229	1.59E+07	369133.1325	6029304.374	51990.92312	149857.5095	1164890.525	440198.721	196850.2529	4412253.141	765328.9325	3096285.924
4.52975 111.008938	111.0089383	4.529751603		1102.863085	3539.577067	18710.07899	561674.7749	128696.3563	84734.97279	101802.7359	95302.3942	240998.2739	361747.5123	425994.7196	0	995947.9918	863157.2632	288391.3293	132931.4658	385545.0614	2746827.407	66165.60953	27533.51425	459253.5107	699190.5367	383244.8245	167890.962	504745.9819	156408.782	648488.9239	302143.6509	829576.4505	268418.691	232519.0486	806791.2487	1143659.48	652517.6643	273254.9683	775464.6169
4.52994 287.090841	287.0908418	4.529940123		0	0	0	0	0	0	0	0	0	0	0	19193.53732	1455.072693	1163.040935	67194.84183	1108.309607	2339.486708	4652.877666	65194.28305	57289.11704	198282.9565	141746.4394	338832.692	83768.6671	23581.33139	1504834.903	10233.76358	351939.9114	0	2156.42925	43637.28426	7157.127103	3034.461382	135713.6757	28215.69927	39571.96916
4.53131 365.106654	365.1066547	4.5313125		0	0	0	0	0	0	0	0	0	0	0	0	0	0	2699.257524	0	0	0	5646.996154	3510.65288	15789.58578	6405.099201	7522.729862	2971.309382	0	12261.2061	0	26752.18191	0	0	0	0	0	10855.35069	0	2519.571192
4.53347 289.087788	289.0877887	4.533478704		0	0	0	0	0	0	0	0	0	0	0	1719.839645	0	0	5306.115231	0	0	0	21894.08195	8481.903495	35593.4347	38035.78425	41506.40418	21458.67551	1461.457191	291401.1304	1573.080677	42243.15632	0	0	1634.352871	0	1427.477896	60233.19317	1179.195058	15810.86716
4.53350 232.028646	232.0286462	4.533509677		0	0	0	0	0	0	0	0	0	0	0	8018.459232	0	18313.94111	9700.891529	11754.53687	14006.34847	0	3093.191464	1488.150916	26648.75272	12820.7391	1344.328494	9511.635879	8010.463557	35039.05868	2988.723737	3675.298471	18063.71057	7406.265914	3793.743669	45432.44376	4273.225872	4542.412349	25996.4322	17876.01968
4.53414 325.107843	325.1078439	4.534141667		0	0	0	0	0	0	0	0	0	0	0	2707.067812	2450.969332	12115.28846	73995.46289	30286.77906	15815.90858	30869.46293	33927.21857	7176.717491	12811.01375	38960.33257	6912.684091	2651.211904	118019.7525	143943.6834	59311.67232	31925.08668	37155.09433	53744.2193	47358.72717	36782.90311	31025.89996	45327.28091	30478.38575	0
4.53493 193.035723	193.0357239	4.534932692		722.1088719	1014.895537	2433.731685	121126.2956	5102.956154	16504.42074	30431.51357	229749.9271	110317.3741	365019.0583	436682.2121	142065.6462	675306.6506	793900.1193	233143.9098	191505.1403	1014923.606	1269397.735	2584344.643	1664768.222	387325.393	152119.5144	672760.0393	250636.8902	801394.3019	1591951.125	4020157.782	136702.1542	1202358.444	1444326.867	1046082.416	1301589.929	914951.7405	1.61E+07	1170322.746	98306.81761
4.53533 216.013473	216.0134736	4.535334936		10327.63299	31327.52635	69357.1052	131218.4708	29264.51936	93937.39985	160882.5675	131653.8817	68694.29727	142023.3317	102562.4933	2039918.793	162124.2709	263881.8699	230234.3661	125025.0855	234418.7545	351499.6824	184243.1441	361340.9905	187124.3683	70077.7482	254819.7415	67114.71327	323364.8204	437044.4337	72950.61109	432583.5977	442057.1715	169124.8377	121595.0616	111147.6968	417869.541	424694.1363	567082.8648	1036409.016
4.53565 332.146792	332.1467923	4.535658333		0	0	0	0	0	0	0	0	0	0	0	28452.08829	117467.2532	109122.3758	1271.938597	64283.61253	422599.529	627351.6432	30150.04569	77198.38031	168427.5828	10217.84974	25117.56582	85191.95929	570576.1714	26418.78656	247448.143	14524.31263	252340.789	339253.8133	2493.062102	1262025.814	10199.78815	12048.52428	12591.7906	34443.91277
4.53580 105.019276	105.0192769	4.535806863		0	396.8072039	2006.120574	39503.28482	3568.758406	13390.9112	23949.45879	32627.59238	98065.04731	62275.47199	27666.02988	13124.94631	87661.74897	41412.20565	42031.70307	49999.48967	165423.7056	174978.8618	58669.70995	23782.62228	24461.34919	53481.51102	65135.74388	18661.83804	283660.5042	228369.4256	151081.5084	73085.90033	321798.5041	291030.8634	26974.17879	322654.9258	87956.15927	697676.1597	322565.3622	104018.0473
4.53620 226.065363	226.0653634	4.536207724		0	0	0	1494.732035	0	0	0	7851.206145	3099.316581	6521.812186	12497.69473	16963.20478	35435.50338	37200.43173	1369.744535	147052.0188	30893.1923	570287.9345	6621.834075	28209.7563	449141.3818	36373.44163	97192.98654	26928.06977	266373.3482	22057.32361	328243.7296	4870.838475	0	407356.8804	53153.65604	628579.8738	22615.86325	35690.51894	60220.54825	0
4.537 316.067842	316.0678421	4.537		0	0	0	0	0	0	0	0	0	0	0	0	0	0	7441.901797	0	0	0	29202.83237	0	0	3180.098035	0	0	0	2454.570798	0	2501.785927	1225.47695	1237.651189	6453.041695	0	0	0	0	47951.81321
4.53783 251.113902	251.1139025	4.537835185		0	0	0	0	0	0	0	0	0	0	0	1181.820983	1131.668567	0	3374.310041	0	0	0	21427.50246	5727.555698	12364.06348	10664.25519	30391.94901	16340.47558	1579.105271	38879.14008	0	44485.38901	0	0	5701.020986	3689.135213	0	21034.42257	1277.537265	7871.487512
4.53933 141.019813	141.0198135	4.539332692		901.5851898	1916.00281	11417.46414	99511.32269	26022.92106	21932.43577	111653.0716	0	0	244959.5919	40516.29227	200695.1904	275778.143	408447.2468	171889.0394	302379.9464	416506.5621	820081.3898	163793.0372	0	763608.0139	229654.8534	137936.8144	174570.4362	249473.682	2116228.827	438482.1761	0	325952.4255	395937.0834	430059.4796	460744.6378	389820.2509	110879.4847	314453.773	87200.38823
4.54063 89.0018138	89.00181389	4.5406375		0	0	0	0	0	0	0	0	0	0	0	5025.548437	0	0	0	0	0	0	0	0	0	0	0	0	0	0	0	0	0	0	0	0	0	0	0	0
4.54099 144.067057	144.0670573	4.540992628		442.9555071	575.2822587	2572.631936	36888.31436	2308.128461	43890.35737	39999.0914	20199.81051	37314.32257	13778.85197	137541.658	233704.6346	0	0	143522.7307	0	13170.74342	268626.1484	45823.70731	39028.73673	0	252284.6088	171328.5872	33759.27342	149201.7815	252251.0539	455868.7564	13670.40421	313783.7673	260983.9447	270770.4655	214087.6067	316215.0794	856307.3417	525175.8091	501239.3752
4.54152 190.888982	190.8889828	4.541523397		154162.0525	33623.76613	21765.31569	208910.5068	80770.4762	305602.9954	338371.9387	13383.94015	616408.2432	274837.9306	90821.82408	95865.56966	578646.8625	325907.5954	317643.8417	237153.3291	326589.7746	412416.0977	463901.9236	168115.7072	0	263558.3732	0	0	510466.8225	2278059.298	261474.3134	3157891.722	405884.7824	41599.59715	61172.16984	148223.8772	314454.1679	370546.614	285617.0158	675281.8885
4.54179 99.0451214	99.04512141	4.541793		0	0	819.0597124	89108.44105	4460.92727	12812.73874	32579.98807	58304.50567	56469.84318	57877.84641	141384.4759	61118.18215	927804.6198	1206755.289	121089.4654	1010105.409	4601082.086	2.52E+07	784683.1021	225365.717	2660510.877	3755774.177	273097.3746	733237.1379	2.66E+07	1667085.775	3.81E+07	298838.9499	2.14E+07	2.23E+07	1543787.324	5.61E+07	444181.6484	35208.02337	1.58E+07	2.39E+07
4.54188 299.124284	299.1242845	4.541880208		0	0	0	0	0	0	0	0	0	0	0	977.177424	0	0	8148.406515	0	0	0	28347.91292	6066.555842	30838.77888	20808.70762	52714.11202	4435.520792	0	156002.5116	0	12259.06947	0	0	4221.042786	0	1284.699355	22778.07324	1330.286587	13958.74665
4.54877 160.893202	160.8932028	4.548774038		73263.785	45604.34428	28022.4687	595720.9133	292917.1095	349282.3668	224183.9539	522563.8102	266321.0487	454050.1654	181787.9993	122390.6478	250315.9792	986832.5173	652546.5023	191765.2663	199394.3278	411022.3683	254361.9601	230731.0671	306402.9467	419618.1386	3015663.942	398323.7014	205881.6034	223688.6817	622821.2211	206238.9991	610608.549	308307.5047	79107.57121	389590.5272	254167.8117	175060.8675	288245.5172	684704.5084
4.54881 90.0276354	90.02763544	4.548818269		512.3887604	1846.243663	8198.84156	80287.09986	13637.56315	70576.54883	13456.02875	37527.12022	78942.31922	70088.98562	195229.5621	1677674.471	12763.12969	330359.5151	164272.6904	76160.97787	251340.6004	233350.0023	56346.74271	386565.6699	1288777.507	45297.40544	137180.0119	0	89167.91481	131190.5282	423619.9541	200053.5247	72814.71564	60192.11265	0	73176.70323	35554.65383	49003.53997	97560.55697	12518.92683
4.54905 165.040894	165.0408949	4.549053125		0	0	0	6380.066139	0	1983.71208	1964.882124	18974.71839	13355.29954	19460.49216	44951.48243	52622.43205	184846.0631	88702.83087	22938.54052	65614.07351	40285.20318	322475.7716	37186.95118	32509.80668	107841.424	39239.64493	13162.98713	52788.66299	0	111582.8384	122528.8905	11653.09871	79113.31345	49213.15585	33342.37867	240255.8355	49689.21457	21131.46714	54099.55529	20674.25189
4.54968 177.040881	177.0408819	4.549684295		595.5504993	591.0161226	2134.73855	64550.51047	10927.6866	32863.96083	84240.40267	314642.4306	0	140865.0886	734014.3269	122744.3119	164814.5126	1009584.14	12912.02651	518828.2848	515916.2311	698553.0391	835118.0869	283454.8487	599147.3094	150956.7054	547698.2771	200514.4743	5839483.324	2131620.085	3945667.936	118957.5574	2167739.006	1438412.202	796533.8999	1.24E+07	465592.9029	2706944.214	455168.8503	798680.8709
4.55021 436.102052	436.1020524	4.550210784		0	0	0	0	0	0	0	0	0	0	0	0	0	0	21153.12513	1133.363188	3447.503495	1408.134255	7675.508919	0	0	18267.04764	0	0	0	231043.4655	0	18154.62943	1480.00842	1772.682238	39416.01639	0	99046.99556	16855.54397	803830.1452	743716.8878
4.55045 98.9489338	98.94893381	4.550452885		15516.9725	51919.01963	105433.5262	1006352.807	26877.81909	1262877.284	2338212.289	225805.4504	3353837.176	196480.6229	1583593.952	200164.0754	214463.7346	59550.64514	459296.9969	675288.403	362713.6614	96712.04203	147780.7498	507816.557	574286.5213	63557.80448	205730.9442	372957.6104	7297238.743	131131.9121	1.43E+07	361658.041	1.10E+07	1.32E+07	6091420.812	6256051.495	4787665.326	9124960.775	7042062.363	5.67E+07
4.55065 195.051396	195.0513961	4.550657333		0	0	666.0730531	23437.10861	1013.592019	7085.490014	10768.51137	16396.86904	92509.18554	30165.65505	50139.54542	108651.8255	51619.80186	198859.486	19224.42698	361977.4138	74326.52971	191307.6293	23283.68382	207680.408	47295.20418	98576.34489	180588.7954	129555.445	322171.3463	386123.0407	1049851.53	57711.23203	154816.2817	145960.7923	1039714.496	134635.346	70519.38158	3241563.475	596082.7221	362792.1142
4.55089 246.062210	246.0622108	4.55089058		0	0	0	0	0	0	0	0	0	0	0	0	4600.596198	4535.965829	25438.11647	1880.259883	5668.158628	8313.69028	749642.0675	0	1152.015347	25337.3581	0	0	625424.4972	12083.03101	26392.41895	53117.09281	250796.3738	62491.08201	79403.32824	106939.5408	25369.66483	0	1943505.722	808499.7246
4.55229 191.019595	191.0195951	4.552294231		839.3745146	3803.391196	7398.247407	76811.47208	9970.487918	62230.77036	53550.30989	47006.78145	77976.76445	66794.70934	65835.7748	49294.74986	28759.91508	94469.65632	48647.60231	54576.88093	25740.19858	18660.56331	21858.13047	73414.80323	61570.14811	28447.70128	57203.4899	48496.01327	37112.84828	42766.77714	78800.74728	60694.07534	102446.2628	27107.19329	114162.3468	43009.62197	49118.31415	50516.73072	97475.90874	45011.46089
4.55571 329.902068	329.902068	4.555715064		6285.297134	69916.33768	123085.7489	259865.5689	47256.59508	167543.0691	151299.1474	105496.6562	235017.7748	109561.4028	212484.4071	80823.15936	506443.4618	151504.0075	320619.4561	367621.7906	785026.3968	388616.174	388426.8194	228850.7535	59396.67761	113897.9332	49746.45473	97175.55115	161378.606	413664.616	542049.0301	445474.6881	179934.8283	260084.4008	146367.601	223157.7767	73957.4265	2344564.575	186191.9387	185805.7367
4.55865 329.147156	329.1471567	4.558650833		0	0	0	0	0	0	0	0	0	0	0	0	1130.035153	17245.72681	0	11243.41344	159051.6076	401741.685	31457.02409	29782.06707	9379.930219	2103.897562	0	6162.815773	37187.63162	1801.121051	6117.583059	0	31208.52868	11961.62836	0	0	0	48155.85265	1500.041144	3085.725311
4.55924 164.927714	164.9277148	4.55924391		9824.837612	23189.29196	95951.59023	422731.5093	71287.76985	916144.9626	996765.6492	904447.8969	343079.7919	384178.5949	116056.9203	2.66E+07	624970.0893	180069.2459	46056.23812	731770.0737	732034.5812	318824.2555	283292.8759	1156327.513	379730.2893	89353.56453	439130.1731	543116.5109	852261.6881	487987.2041	230682.2719	397521.429	303336.698	552162.2131	689556.0124	754856.5858	237333.6285	9202244.866	169308.4074	1.13E+07
[M+Na-H] 21 4.56078 186.929500	186.9295006	4.560786364	[M+Na-H] 21.9825 m/z adduct of 164.9479 m/z	0	553.5610562	0	5377.744543	0	10088.8482	18528.57357	0	2917.58136	0	0	993.9057814	0	0	0	0	0	0	0	0	0	0	0	0	0	0	0	0	0	0	1348.05781	0	0	0	0	0
4.56163 242.065085	242.0650856	4.561635417		0	0	0	0	0	0	0	0	0	0	0	25081.01841	81329.43959	13460.08672	30609.53859	4808.159016	18138.99632	22821.72483	40029.91748	36130.0237	29232.48905	60940.05865	26807.3138	65069.53571	28633.46426	30925.75999	61069.67297	36931.88111	35234.54208	108751.5948	29856.74252	107955.4914	22342.32944	102701.538	16093.28646	35684.11441
4.56167 228.051836	228.0518363	4.56167619		0	0	0	0	0	0	0	0	0	0	0	0	3407.793359	8184.794406	40006.23662	1149.839963	4436.944956	4416.592542	235118.7245	0	0	113284.1458	0	0	154989.9344	13585.26893	39400.89444	19526.95986	13016.0232	151170.5047	18666.16581	68212.69464	29250.53946	0	723621.3705	196850.0001
4.56282 184.061981	184.0619812	4.562828125		0	0	0	1587.884722	0	1526.345276	2933.63236	1454.677471	2521.450158	1704.021434	10239.91328	1547.154377	5207.490486	7311.069804	13644.64191	3463.788281	6755.209159	11148.19678	52241.95542	1738.065822	3546.495585	88326.81517	4596.421606	1869.273186	9311.806129	12113.50631	9644.201768	6377.688004	16246.58269	19924.53505	9924.7606	31501.05805	14760.19	14888.93344	180270.564	73174.06693
4.56422 243.963580	243.9635801	4.5642275		0	0	0	0	0	0	0	0	1544.273209	0	0	0	0	0	0	0	0	0	0	0	0	0	0	0	0	0	1296.851069	0	1299.839364	1503.866496	3477.164833	1441.680806	4932.85086	3204.875571	9081.326647	2182.064887
4.56587 174.077630	174.0776303	4.565873016		0	0	0	0	0	0	0	0	0	0	1204.776939	954368.6676	1480324.555	566296.3935	996458.4511	591391.2033	762649.3693	62962.11366	1388153.361	927605.7424	969374.3172	1118635.717	956292.9039	1386656.909	897991.6565	1006330.562	1745171.794	1595789.189	1910751.897	2354107.138	939264.2558	2618212.804	1996101.678	2863976.634	1433117.35	2431332.848
4.57054 100.048359	100.0483592	4.570549444		0	0	0	0	0	0	0	0	1189.986985	0	0	0	3818.433116	12087.35774	0	10675.45805	4831.412419	89906.95573	1852.987167	5166.341484	7812.421714	7705.158455	4267.901355	4251.538893	0	6590.279944	24281.27192	1667.284515	76436.74713	240356.3423	8879.586676	83154.59625	1722.581734	1444.532499	30207.41516	131325.8229
4.57186 215.032549	215.0325493	4.571865104		0	0	0	0	0	0	0	8021.152351	0	4716.378672	11706.09617	15106.89323	13237.57921	132955.2669	3274.875883	36877.09265	366142.5711	552239.8552	7648.422302	0	1024877.493	0	712793.6996	15425.28892	583723.2177	34862.13268	92819.9498	32610.79964	20945.55059	129947.3579	0	1111067.851	6409.783705	19067.99953	0	19983.77146
4.57309 149.045978	149.0459786	4.573098		0	0	661.3363483	48755.75759	2055.752784	9191.063111	10244.55165	26890.28299	21836.8781	168099.223	185330.0373	23744.1573	126513.0972	285705.6096	39578.2063	111303.7305	248525.6188	661459.8272	27215.98496	192094.3305	108103.2413	65520.16446	105005.6809	161346.8534	690219.3134	291640.6412	581358.2867	221713.6271	349357.1227	609101.7998	200224.2861	364818.82	167644.9598	3021517.384	2940300.136	360978.3108
4.57691 98.9558142	98.95581424	4.576918182		0	878.4241863	1995.508553	12714.37332	7558.845023	25750.8156	25644.04763	10347.24437	4241.49527	10422.92378	12725.12594	10552.038	9336.837384	24646.39265	18639.43864	14697.88445	18920.09836	16466.25648	13169.45202	17880.62989	11685.40529	9981.514146	9458.264627	12238.35543	4501.705978	18585.5992	4727.878312	6294.403893	0	0	0	4962.486777	0	0	0	0
4.57702 288.109422	288.109422	4.577028		0	0	0	0	0	0	0	0	0	0	0	0	10500.60868	12026.3405	2166.452708	4325.392312	35189.82081	60743.71776	328995.8633	0	1530.408513	19599.7642	0	1077.22872	8271214.333	38984.29334	1084867.39	4438.482859	7090569.139	6333221.409	21400.22872	8776921.747	0	0	1220908.251	61879.92315
4.57713 217.029868	217.0298684	4.577135859		0	0	0	0	0	0	0	2078.505664	0	1506.135771	14122.0884	14006.61777	14356.87497	72495.54336	0	57380.40306	84041.97748	83950.94287	2149.941885	45424.14883	39511.13	13320.14312	83706.20801	10825.28459	40473.89418	20729.02352	26430.69699	3067.909419	41373.22083	28473.76779	11448.19605	24257.97439	2205.899517	33902.2278	8306.471112	25500.99704
4.57786 225.062021	225.0620213	4.577864103		496.18079	709.1868811	715.1964525	30683.61712	1272.8017	22424.667	63826.93928	82159.60807	100392.1355	15551.17295	0	2288771.698	8649549.92	9498472.409	78776.58073	9814104.057	4266104.824	9087104.117	608047.4808	2909385.591	2.50E+07	4526983.184	7469457.554	4753734.19	7838922.547	1.37E+07	5.94E+07	162032.5299	2.39E+07	4198511.967	1276037.985	1.72E+07	845052.7965	3691679.514	663319.7567	6708608.55
4.58562 125.024678	125.0246782	4.585624183		0	690.5672643	4892.009028	33551.39096	8909.821377	53562.47066	49455.047	62510.27381	66323.96875	62734.64522	38195.06592	158855.4048	282373.3015	58679.98352	96188.47177	48609.79654	155913.4729	209070.1043	80569.68025	66044.49028	118595.1385	125125.7318	13928.28121	127612.859	587138.5698	277924.9081	70995.92285	184984.2764	188252.7511	221271.5843	35369.87286	610971.4348	36700.91272	40138.41046	27042.87336	218719.7523
4.58657 225.062020	225.0620209	4.586578526		496.18079	709.1868811	715.1964525	86774.04733	1306.665746	22424.667	20119.7035	469068.5207	124256.7325	59711.92321	35234.90791	1978605.722	2435152.257	1.07E+07	158073.7912	9143787.753	3615741.205	8479728.26	326053.293	3575155.99	2.55E+07	5031053.599	6651876.182	4968681.369	1.05E+07	1.47E+07	5.97E+07	653093.3828	2.31E+07	4949999.786	1482680.156	1.81E+07	971755.4506	4672746.874	2130201.525	7113066.866
4.58977 88.0119453	88.01194536	4.589772115		400.6587576	1002.891789	9088.155284	44458.34715	14941.45146	40562.30539	100126.9189	33346.91042	62023.44651	42916.4731	113364.1492	89940.69392	355235.0068	218841.0885	89179.7042	530467.2964	400620.5181	1523387.664	219310.9197	51683.81626	150260.3794	129970.0641	139328.0971	112655.2989	309838.3367	54029.05874	587137.0437	181265.5996	214192.699	89662.21173	130442.9333	543778.8652	38865.58981	112203.3223	299512.437	254263.5054
4.59234 99.0451181	99.04511818	4.592349346		405.7992939	0	2125.577494	41529.20753	2222.600528	12812.73874	8525.961797	26149.89068	23448.15889	29266.93601	115905.5131	61118.18215	1008071.975	738449.8564	148049.0959	613934.5213	4093716.662	2.37E+07	549699.3829	242803.7981	2208315.852	3396193.17	255295.0359	496202.7865	2.47E+07	1320563.735	3.56E+07	238848.0361	1.96E+07	2.02E+07	1119852.678	5.23E+07	430353.1194	206981.5492	1.46E+07	2.22E+07
4.59319 151.061643	151.0616431	4.593198264		0	0	0	2998.782569	0	2618.905678	1527.521145	3382.746404	3063.769241	11777.02658	15821.64705	13767.63388	137525.6312	20542.88688	10389.59246	34528.17904	75979.94924	35726.01082	22044.62851	107655.2687	102924.9039	49088.20723	77174.44726	36859.34237	64445.09919	124197.1964	286967.4703	7581.156381	246512.8748	88635.85688	141875.3581	56336.27121	27339.97742	140844.2752	84404.18956	137685.1108
4.59332 180.059881	180.059881	4.593322695		0	0	0	6178.916593	0	1079.089635	1219.682959	11802.95877	6502.692214	13492.59151	78605.61245	9619.01384	29116.79241	187288.9107	5147.654725	62810.02405	447124.1408	916500.929	11937.27805	80029.2718	481862.3689	29682.26149	540787.2319	126756.1719	547564.9582	328978.8816	522280.8428	12503.27216	773326.1159	335884.835	123157.2716	361388.1875	48834.85979	116812.3568	202144.024	343398.2851
4.59336 316.067708	316.0677087	4.593366667		0	0	0	0	0	0	0	0	0	0	0	0	0	0	10271.51982	0	0	0	47743.90244	0	0	3180.098035	0	0	0	1819.32135	0	2260.027482	2835.385048	1237.651189	19063.58947	1548.446827	0	0	108694.5922	227574.6651
4.59637 179.056578	179.0565782	4.596378526		742.7007069	1028.433722	2640.460362	591038.7794	4702.175928	81731.14437	102640.761	0	59486.63775	1233915.85	8043986.672	4242347.852	9551939.028	8663148.3	460325.0965	1.87E+07	3.81E+07	1.73E+07	2353687.462	1.26E+07	3530097.606	1.12E+07	4.40E+07	1.62E+07	1.73E+08	4.30E+07	1.31E+08	1637146.459	5.46E+07	9.27E+07	2900431.484	2.29E+08	3433101.172	5.93E+07	3535531.382	4.66E+07
4.59642 199.883796	199.883796	4.596425667		0	0	732.8733278	9803.146614	2191.557771	10284.2748	9459.83486	4093.21431	15645.78423	2363.151932	1989.592436	1995.503464	5062.054752	6517.02506	3424.592971	1792.879944	2897.529968	6213.054765	1337.450325	3731.550861	1790.490334	2443.135771	1690.459289	1882.315186	4185.861282	7465.49847	3793.944862	7135.837598	3688.335059	3560.469954	3400.900585	6133.925396	6525.639062	8357.858022	4788.39619	5131.778897
4.59679 164.947894	164.9478949	4.596790705		1067.301615	974.2039427	8455.363763	68851.92236	11593.04971	131381.5944	0	32602.58422	159206.9507	31137.04799	12413.60698	7196.070368	37168.68397	34438.24366	17403.4216	35427.13774	11519.49301	8931.433626	12842.05667	73644.04155	21929.01797	17989.77651	17390.57604	38433.30138	16605.92781	38388.43212	18170.57933	31420.31572	13414.94949	15238.50952	15381.37104	11569.56677	10572.02122	38535.77745	22756.03589	13904.09468
4.59817 156.975842	156.9758428	4.598171474		8384.84899	64326.11662	108636.1815	327774.529	871131.6755	1007233.677	922290.4352	990938.0914	1189657.716	1301445.034	942798.0342	706039.7766	570826.6274	368946.72	1077745.421	1711064.821	1052190.532	727614.6201	2003266.889	916531.0203	514036.902	2103193.141	564021.8868	495684.1402	883202.3534	1102369.717	1262043.15	3.73E+07	641337.1008	801704.4936	222303.162	1226847.915	1465075.703	777608.4588	663642.3668	109334.9986
4.59924 183.030066	183.0300665	4.599243254		0	0	0	0	0	1120.880651	1224.84256	1304.272345	0	0	1601.762508	2214.496516	1225.547209	2562.597164	7744.548318	0	1633.488213	1383.866946	0	1780.952298	1173.391885	46870.7507	1621.761807	1185.847444	1905.208008	4895.019788	1562.563331	9823.854593	9016.920119	1833.015875	18047.85528	3766.930481	1343.234775	1265.954107	19742.13233	22659.01756
4.60087 71.0132985	71.01329854	4.600879487		584.8708181	428.144353	2040.333269	36644.82403	7079.665102	11390.14025	12722.28302	32430.25667	16231.65314	77309.67303	0	58546.29883	13477.28588	473068.2414	34753.02508	45486.16832	339046.2593	1171308.509	67609.24946	101272.4262	393812.4296	119201.2602	673920.8909	125090.0073	952077.8635	571980.317	1362234.493	31600.10749	156353.1869	863492.6405	119832.5363	317554.4353	173872.8065	620828.4736	283940.5938	729423.3605
4.60094 111.020130	111.0201303	4.600948397		445.8246972	1283.413472	14696.82252	126227.7079	41672.52819	129392.1149	0	41028.60165	67499.06198	289049.6659	233655.2702	492551.1046	378686.47	164250.4552	144941.8995	309793.8174	412745.4642	1956035.942	37315.39799	279261.9061	543378.5292	439809.8609	102743.4965	234835.0976	585946.7572	532496.9439	770288.5965	284470.9186	553997.4954	600903.9752	432623.2967	1221339.834	692221.6103	803630.3095	334913.8764	132081.5238
4.60184 144.067063	144.0670633	4.601847667		0	0	1103.63264	35428.33657	3298.650343	23576.66662	82301.94164	20199.81051	20875.34584	89271.03407	58130.04216	34649.28637	109830.3259	30131.95986	85284.39672	0	34851.95036	151630.2043	307396.0512	96216.50781	33819.98277	27530.68268	22835.62806	45063.87625	13885.00622	306156.7933	186729.9382	0	572982.5714	260983.9447	141582.3099	319032.1483	200262.6441	696973.017	287810.3312	1158845.294
4.60323 165.040919	165.0409198	4.603232639		0	0	0	6380.066139	0	1196.006868	1420.606816	22831.46468	13355.29954	19460.49216	32257.35552	16103.33469	271997.7495	117160.1991	13311.31807	65614.07351	222970.795	241644.9531	49247.28179	32509.80668	163686.3664	39239.64493	129797.8659	64508.15657	12578.3202	58375.70246	402759.3522	11653.09871	116454.8914	71365.54026	23206.88264	112980.7327	99796.31342	49453.04912	13061.46251	138796.4027
[M+Na-H] 21 4.60355 185.043656	185.0436566	4.603559524	[M+Na-H] 21.9825 m/z adduct of 163.0617 m/z	0	0	0	0	0	0	0	0	0	0	0	0	0	0	0	0	0	0	0	0	0	0	0	0	1239.81543	0	0	0	0	0	0	1362.601562	1227.639116	0	0	0
4.60534 218.049620	218.0496201	4.605344444		0	0	0	0	0	0	0	0	0	0	0	0	0	0	0	0	0	0	0	0	0	0	0	0	0	0	0	0	0	0	0	0	0	0	0	0
4.60555 143.035393	143.035393	4.605551282		419.4156537	1467.697632	7819.063517	33656.02193	50057.19086	31062.13674	98602.43577	75244.18479	333203.2637	181723.5646	2251750.763	511303.2677	3858045.034	3105975.122	109803.1594	2799373.21	3753547.676	2196920.792	822406.2571	304156.8751	2077690.742	1311783.118	239204.0911	1038272.341	4422235.915	1102068.741	2.30E+07	284981.9456	8026209.915	1.02E+07	1250653.398	1.86E+07	392787.801	1012757.928	2076957.033	2308550.584
4.60700 231.051248	231.0512484	4.607002083		0	0	0	0	0	0	0	0	0	0	0	27722.74267	43273.66692	25772.23645	29579.5633	130056.6109	167423.3248	64844.53122	40773.85203	209194.6617	13971.22431	355790.6657	13724.60387	89147.589	78134.87758	0	20967.61596	109069.0963	45034.29003	33135.09532	14814.46795	26766.85048	110454.6938	27286.69221	54733.31821	20640.97883
4.60718 198.885941	198.8859418	4.60718268		0	574.806712	707.7492793	7309.023113	1316.071435	4801.556638	9626.851813	5068.416705	5118.255391	1727.082718	1445.736853	2360.959812	1861.47127	2610.158089	1699.850147	1503.007816	3211.836214	1824.039796	1527.843474	2932.671114	1532.194774	1778.636035	3231.000764	4358.444155	3390.821922	1968.260256	1457.259734	2936.387062	1829.857588	1479.570946	1614.144684	1601.987823	1863.248994	3095.29608	1563.554921	1430.758986
4.60756 221.021903	221.0219039	4.60756626		0	0	0	0	714.5509818	0	0	0	0	0	0	100506.9545	33796.4452	24978.27594	91221.84047	23018.75121	94612.15563	27060.62923	108275.5312	84774.11918	110413.8016	107035.3001	88132.64207	37425.05559	3954.657445	64487.58455	7753.315768	15536.0063	10059.17702	1779.467298	1508.732431	14533.17122	14247.54501	26796.64772	3368.907982	1488.443342
4.60831 191.019590	191.0195906	4.608319872		773.6874242	2549.185584	5926.019565	29578.54588	10185.08678	124156.7404	52084.65589	47006.78145	80020.39332	17322.12227	65835.7748	80586.21994	26085.54719	72164.1872	48647.60231	63690.80319	27661.26809	34825.0505	12680.06267	26694.20311	61570.14811	93361.31326	51486.35455	32893.8915	101566.8778	44098.27122	15805.12396	113598.5256	59306.00832	105062.2224	39444.78545	83912.71338	34185.88222	138162.4965	69432.1872	76131.17751
4.61007 344.040694	344.0406944	4.610072685		0	0	0	0	0	0	0	0	0	0	0	1060.318958	0	1887.297393	5471.854224	31701.19401	2483.177194	6101.96587	26939.10817	30189.30148	40688.49993	326260.6027	36250.58647	23389.53578	128019.6609	4216.46198	4584.57501	34863.19624	10372.5351	21981.80864	3501.129694	3019.516855	30308.26479	2925243.905	422033.0949	4224.032569
4.61106 215.995408	215.995408	4.611066667		0	0	0	0	0	0	0	0	0	0	0	0	0	0	0	0	0	0	0	0	0	0	0	0	0	0	0	0	0	23923.00493	0	0	0	0	0	0
4.61129 345.044165	345.044165	4.61129697		0	0	0	0	0	0	0	0	0	0	0	0	0	0	0	0	0	0	1484.446143	0	1424.906931	11528.59756	0	963.2820774	1429.937304	0	0	1372.432889	0	0	0	1202.426789	1592.058832	107761.7957	7353.976323	0
[M+Na-H] 21 4.61269 114.989902	114.9899022	4.612692308	[M+Na-H] 21.9825 m/z adduct of 93.0077 m/z	6358.521442	10275.03424	18725.30533	229613.9253	36280.50258	235257.3902	336893.1	201010.1245	545164.715	165133.1625	267444.2123	0	616864.4694	376869.9233	345876.7357	161329.4988	162425.9123	186020.5289	579137.27	210659.2013	297691.4476	518613.9748	70200.97324	167870.131	137550.9183	283810.3748	200558.4265	1.40E+07	367903.9934	237654.8401	466383.9432	459204.3744	181708.3919	308797.6252	94322.60725	247809.3264
4.61328 96.9599905	96.95999056	4.613284295		21174.28825	124056.2931	1270101.836	2557714.05	852873.9688	2.04E+07	1.25E+07	1499222.366	1309591.976	343660.9209	741103.3168	522713.9584	1878895.832	920938.0657	709317.0302	1126448.005	637548.9489	786726.3217	395407.1038	2777742.003	1210527.951	221591.6026	3231274.187	1518463.501	1344209.968	1365058.422	504926.4259	673469.8518	1166003.474	1414795.614	570705.2611	143321.2435	1657117.711	439288.262	1216376.552	2507034.241
4.61603 192.023777	192.0237777	4.6160375		0	0	0	0	0	0	0	0	0	0	0	0	0	0	0	0	0	0	0	0	0	0	0	0	0	0	0	0	0	1181.433284	0	0	1462.807255	0	0	0
[M+Na-H] 21 4.61764 110.970038	110.9700386	4.617645513	[M+Na-H] 21.9825 m/z adduct of 88.9878 m/z	796.1969092	4121.958702	10916.01841	238382.5533	13941.42795	197744.8695	213626.2122	293269.7499	334745.5468	361157.0919	132595.2761	128272.4841	116668.5183	54271.97096	484369.3724	145583.7909	376364.6509	384871.4174	430106.6266	319069.8474	219695.443	443784.3559	448277.9073	33113.94233	385404.2153	208533.0783	217538.9022	255199.2793	181035.779	188348.2002	303247.7729	6603280.48	224962.8842	420478.2265	194607.8498	554906.4156
4.62137 211.109279	211.1092798	4.621373214		0	0	0	0	0	0	0	0	0	0	0	2032.826282	13877.05446	11201.26912	9379.953393	8400.105097	50595.61022	55048.19563	26379.83765	4171.356925	14433.42067	15969.11658	1779.508745	8290.452493	59661.80658	38887.72672	9111.394382	25092.5667	32242.04868	98758.01751	21664.17168	49523.11714	15459.17485	227757.7884	27416.9842	21012.87714
4.62161 177.040871	177.0408712	4.621617628		540.9767142	1224.272283	1752.457085	35419.20545	6934.773755	58551.89722	14218.71878	281139.7576	47432.57187	13433.06388	639830.5816	426438.1444	199737.4693	576718.3026	53810.93289	945503.8926	103264.4902	1240977.136	586559.3998	671301.9686	5282470.781	185831.6925	859658.5061	157769.6421	5795171.543	1584722.172	3143255.362	118957.5574	1918519.868	862798.3977	931056.9199	1.16E+07	172119.2277	2168644.48	455168.8503	73023.27
4.62214 173.009579	173.0095797	4.622147287		0	505.8281129	0	0	0	0	1256.287403	3728.093365	1424.832699	1714.562572	4508.050379	970.796322	0	9101.700331	0	3209.80563	2041.158529	6526.027709	0	1656.407422	9100.472241	1686.996329	1843.911982	1541.959971	4563.344457	4682.798166	13695.38585	1921.570487	2382.988945	6866.951785	8788.725967	9982.763921	4980.963683	26415.643	7702.046811	9674.886521
4.62279 205.072136	205.0721362	4.62279878		0	0	0	0	0	0	0	0	0	0	0	114176.2732	1044604.31	60628.87993	700669.4037	519506.8175	610466.24	171493.5471	0	263100.53	0	862413.9332	339653.8582	74131.26298	573287.6241	671755.3671	1057577.365	939213.771	1018819.564	1090003.22	630186.0029	1193831.473	1097307.341	999731.1954	0	37931.93539
4.62909 248.003512	248.0035121	4.629091667		0	0	0	0	0	0	0	0	0	0	0	0	0	0	0	0	0	0	0	0	0	0	0	0	0	0	0	0	0	0	0	0	0	0	0	0
4.63115 98.948931	98.948931	4.631151923		27232.3043	50538.494	185656.3786	1388917.857	145003.4259	1362889.555	1563173.96	156902.9721	1136572.296	461923.7726	512223.5782	241190.0317	563503.4736	59550.64514	134334.6666	340270.0804	273738.9439	96712.04203	65912.60497	265756.0327	175526.1123	63557.80448	443439.0453	174332.3728	1.09E+07	131131.9121	9310777.778	67990.12644	5522207.166	7537045.162	3843720.713	5547921.891	2.42E+07	4139328.739	3.19E+07	4.87E+07
4.63231 220.887789	220.8877899	4.63231938		2618.338427	2002.053154	9601.178572	86150.402	6390.982319	0	17929.39882	5218.583927	199412.469	1152.447987	52618.01236	5811.13075	0	0	0	1759.464454	1253.361197	0	0	3319.653201	1881.761575	0	1623.764446	1209.55364	241292.7756	0	146131.6323	0	562239.2969	443127.6519	276556.3045	126341.1032	180723.2449	146982.3655	451640.7089	800788.1337
4.63320 243.963542	243.9635429	4.63320463		0	0	0	0	0	0	0	0	1160.004583	0	0	0	0	0	0	0	0	0	0	0	0	0	0	0	0	0	0	0	1592.397375	0	2091.734848	1421.156995	4932.85086	3968.724979	2203.076707	2100.825301
4.63702 256.955539	256.9555393	4.637023077		9305.515775	58094.12816	39429.38053	49405.27665	118405.7673	28586.03553	151317.0977	47973.49848	234715.949	122421.0145	78965.86062	161860.808	276431.0088	605508.5227	79448.79487	313017.9739	128722.4757	504195.1969	2264101.173	0	27416.7175	152598.7471	26978.54712	53039.7223	198980.8991	260110.6091	1909784.366	291478.5968	212742.5825	333720.6878	81535.05748	127118.1807	110065.1025	215177.1204	1579577.872	105695.355
4.63704 226.065403	226.0654038	4.637041026		0	0	0	1324.307093	0	0	0	6467.970283	2400.320571	10675.84682	35943.93987	56945.07146	15243.1944	0	1807.525857	58791.18088	21028.42223	542948.2066	5879.356811	49527.44968	1045238.373	65678.60935	298415.2921	17783.5123	58218.97491	41215.2623	183483.2437	10773.11958	0	174766.1775	52305.837	147024.0264	22615.86325	29380.77144	78847.19092	0
4.63821 288.109488	288.1094889	4.638215972		0	0	0	0	0	0	0	0	0	0	0	0	7164.855947	20816.47392	2166.452708	4325.392312	32346.35585	67947.20203	0	0	1530.408513	23202.6596	0	1077.22872	1680055.775	13905.54635	522653.6677	4438.482859	1054587.509	380643.4179	5845.896312	725910.0247	0	0	194451.5204	0
4.64017 259.083725	259.083725	4.64017		0	0	0	0	0	0	0	0	0	0	0	0	0	0	0	1379.456574	0	0	0	0	0	0	0	0	0	3272.703138	0	0	0	0	0	0	0	0	0	0
4.64055 125.024660	125.0246609	4.640553526		474.4092147	1577.084507	4092.191991	12855.95328	16543.65098	88755.88829	48142.01423	55098.18844	59263.6221	0	25413.31061	73268.8306	0	27571.93185	96188.47177	108563.2808	282342.1393	156228.68	115868.3904	154969.7051	86869.23835	64745.86045	67517.56321	177780.5263	468896.202	160651.1283	70995.92285	26035.08052	87072.57707	713550.0744	0	343030.687	0	54468.4213	51485.16961	276292.438
4.64108 197.009658	197.0096588	4.641083333		0	0	0	0	0	0	0	0	0	0	0	0	0	0	0	0	0	0	0	0	0	0	0	0	0	0	0	0	0	0	0	0	0	941274.9549	0	0
4.64181 215.032539	215.0325391	4.641812626		0	0	0	0	0	0	0	8021.152351	0	35198.73372	6375.066182	13323.9712	99570.74016	328992.4241	3487.882649	32279.5001	366142.5711	515860.3358	10996.56415	0	393840.2369	6944.573444	416927.5964	15927.15418	673098.9647	48826.23351	92819.9498	24462.2182	19112.56427	673001.9069	0	337283.3879	6409.783705	20028.75377	0	18566.626
4.64414 149.045980	149.0459809	4.644141		0	0	533.8246486	21014.05827	963.003734	6884.033079	10244.55165	17971.56337	81308.97083	99655.69596	110886.861	34241.86589	137424.2573	16474.29211	73337.3994	1371539.064	352798.6348	256381.4997	21676.9289	44746.77044	185037.2313	117245.6117	256204.5292	155644.4797	670053.6189	1033430.893	1536401.738	85932.278	191297.3201	816858.9052	586313.7403	237406.6094	110107.2157	3728341.533	2366787.454	555131.5792
[M+Na-H] 21 4.64537 186.929468	186.9294681	4.645376087	[M+Na-H] 21.9825 m/z adduct of 164.9479 m/z	0	0	0	2038.690084	882.5780294	14436.97595	8451.235384	0	2306.499573	0	0	0	0	0	0	1640.444941	0	0	0	1322.476008	0	0	0	0	0	0	0	0	0	0	0	0	1282.373057	0	0	0
4.64811 218.086038	218.0860388	4.648116667		0	0	0	0	0	0	0	0	0	0	0	0	1605.007706	6546.39291	1729.759594	7014.508313	23551.58268	47393.72374	15031.36635	0	13803.63894	34051.69097	1195.400291	1088.000086	51278.86904	23674.72635	6344.154791	5676.388903	35043.81895	7851.582381	11039.93296	33504.11988	1263.722882	2817.760569	9977.167847	125887.1234
4.64842 195.051387	195.0513871	4.648426333		0	512.1372247	0	40286.89605	932.5952051	6635.206356	6748.561176	34625.0884	40942.41421	70754.14206	62303.74391	23464.04906	51619.80186	165517.3226	22485.1403	180356.9679	48992.65448	59962.98027	77081.08642	104749.6784	80583.98569	75123.87424	139601.5732	90053.13665	899565.4127	440616.789	443253.4052	270443.1197	288045.6287	115570.7291	555294.8305	522698.2461	70519.38158	1.42E+07	359964.3069	682884.2876
4.65141 316.067755	316.0677551	4.651416667		0	0	0	0	0	0	0	0	0	0	0	0	0	0	16129.30199	0	0	0	47743.90244	0	0	4353.985421	0	0	0	8968.138561	0	13397.31918	2951.622229	1123.376214	11484.33655	1548.446827	0	0	13903.36627	183436.7882
4.65177 98.9558219	98.9558219	4.651773551		484.6850643	1303.06206	4941.368557	13103.37854	7558.845023	34690.13545	7514.946905	15074.25814	11607.71973	18488.70234	11772.73047	15154.84046	9336.837384	12348.15546	8094.478213	6740.766895	8608.092157	14402.97879	13169.45202	8789.831714	19318.68555	9981.514146	15974.23743	19301.37098	4501.705978	16645.61965	4614.585609	4887.15365	4771.042	4474.248683	0	4962.486777	0	0	0	0
4.65186 233.067050	233.0670507	4.651868421		0	0	634.7991316	0	0	0	0	0	0	0	0	1472.922084	6798.162701	52731.10874	15657.06508	8569.527198	29692.78496	35132.58368	2216965.041	3068.711846	26608.49537	3874784.491	5270.59768	8113.116341	174147.6683	151491.6098	56718.9853	387137.3995	80754.98322	47641.93228	1460308.365	76838.19727	4415.236528	3242.40928	2987223.248	7008798.463
4.65202 145.051063	145.0510633	4.652020192		777.8456658	4950.613693	14640.90712	96596.91156	73451.15758	89476.20268	0	0	377665.4987	368862.3161	503519.5156	33180.31613	3807519.523	6259294.14	1127112.33	4200227.095	6344784.826	1433466.798	2924429.072	628845.372	4790229.867	614286.0191	2648450.515	744552.8756	9011319.525	654331.9212	7549658.126	985914.3821	1249134.407	6361310.096	1674831.604	1.18E+07	815196.0578	217373.2401	1.02E+07	6028700.336
4.65341 102.027595	102.0275953	4.653415667		0	0	705.669162	22681.0965	913.6958751	8688.821268	20012.46925	25139.37123	26453.88103	12750.29469	33621.2423	11356.17349	29034.29983	57520.14581	7725.239335	35663.45939	34799.06729	178258.2498	20084.25436	8825.551421	35154.09149	14634.29308	58724.9002	41889.30438	76967.92788	18893.28044	227436.6089	39354.26821	90448.39055	74705.17971	9739.413987	501496.7615	43610.58979	25943.79536	111031.3904	40970.08823
4.65358 253.083437	253.0834374	4.653583333		0	0	0	0	0	0	0	0	0	0	0	0	1079.037094	3001.868188	1331.999734	10000.64003	11029.31211	30598.70365	3712.509506	5237.506145	2417.600294	19662.04111	0	0	115714.2366	33349.62496	6542.762649	0	20433.2698	20390.52629	6358.735907	13080.36489	0	12953.01202	3862.699861	6281.08423
4.65385 234.070437	234.0704374	4.65385		0	0	0	0	0	0	0	0	0	0	0	0	0	0	7990.206893	0	0	0	41322.21833	0	0	88954.50995	0	0	1451.582385	38219.80554	0	10354.34298	0	1584.76214	19255.67334	1338.307428	0	0	134883.1922	276574.5211
4.65775 175.025171	175.0251712	4.657756333		0	0	707.1311614	13135.60647	924.1190037	1643.61693	5279.530039	11170.66247	8437.32335	33329.19081	22390.08608	13017.07161	65990.25056	31239.16975	57954.26498	34588.06865	70207.73199	193047.4594	41228.38947	11630.05483	12449.91353	45420.21797	40220.90467	14603.68903	26630.62095	34988.16725	31553.05205	10837.40187	175277.624	27634.80139	84101.63376	30642.17156	20928.87623	20635.99867	29072.71837	62601.91598
4.66249 198.885894	198.8858947	4.662490667		0	0	661.955016	2824.96417	1006.113026	4801.556638	5529.811519	1383.799175	8245.681939	2679.093761	1296.14925	1220.623861	1861.47127	1442.941483	1643.889611	1460.390988	3211.836214	1824.039796	1320.764348	2932.671114	1532.194774	1789.374595	1531.955458	1731.755669	2977.374219	1968.260256	1476.16692	4004.996795	1929.382625	1375.232375	1485.287279	1601.987823	1378.4829	1901.376583	1285.82575	1399.13283
4.66336 223.029051	223.0290515	4.663368333		0	0	0	0	0	0	0	0	0	0	0	0	0	0	0	0	0	1563.288606	1491.566426	0	0	1550.698174	0	0	3204.394998	2633.233883	0	0	0	0	0	0	1538.614238	96501.93961	1185.512446	1594.980775
4.66385 290.032516	290.0325161	4.663850667		0	0	0	0	0	0	0	0	0	0	0	0	1097.215673	3393.367118	2597.745484	9428.978754	15519.79358	20487.24875	3896.530983	1342.653306	4162.060308	1653.174974	0	0	19799.8719	30772.09485	13042.43839	7026.398293	30827.51561	138083.8851	2632.579651	9119.037445	1209.641542	0	5012.438382	14561.76671
4.66502 217.029832	217.029832	4.665026768		0	0	0	0	0	0	0	1621.197292	1120.520929	1506.135771	4242.453189	12104.22403	14862.7771	42301.18076	0	33967.20101	39209.09581	86884.35374	4328.012568	26436.93283	255652.1355	5598.834239	18165.27163	36578.41154	44652.29582	23739.73448	26430.69699	3067.909419	13656.85742	71752.171	14082.10103	69408.15632	3676.034076	27554.98584	15515.34382	17594.80326
4.66625 188.112602	188.1126026	4.666255093		0	0	0	0	0	0	0	0	0	0	0	3500.798965	10570.85661	39779.12765	12538.85005	24274.78581	105924.4081	337764.1698	101882.8015	43292.42109	33254.43412	66836.88615	8921.478581	13735.46709	742897.6601	312781.2283	51138.83839	39393.10912	143532.5078	947614.7856	62064.55857	81220.32335	10123.82129	1167758.815	79166.67681	69155.42818
4.66728 181.072187	181.0721871	4.667282222		0	0	0	1291.003269	0	0	1005.570563	1801.155724	15600.91847	15946.71939	3852.332999	1385.631656	1292.100427	4298.267285	22817.9537	14634.48319	8455.741156	4888.631554	25091.76483	2255.240505	6062.790712	15590.17654	9780.985448	1414.698452	16272.20494	452390.8904	13290.52092	19030.25058	8157.93385	2981.417213	421076.1833	5546.629652	3716.901034	550918.724	556008.6269	278769.9584
4.66744 211.109287	211.1092872	4.667444048		0	0	0	0	0	0	0	0	0	0	0	2032.826282	13877.05446	8561.709441	2237.960999	44287.09492	28509.65476	30424.37008	34374.78409	4171.356925	29251.27693	17673.56819	1134.423775	5550.826433	44934.54932	13071.22745	8621.180272	23055.74133	20350.92559	0	27170.79759	38973.09342	8717.653618	42148.87173	29219.05308	21012.87714
4.66774 151.061632	151.0616326	4.667741135		0	0	0	2115.735216	0	0	1527.521145	4689.764462	6636.828483	10823.13161	14973.64812	33368.39554	94114.1128	20542.88688	16641.77201	34528.17904	42096.14307	56097.23899	14632.13527	61356.36696	141709.1558	27543.27681	57949.4313	30098.06392	64445.09919	901424.8788	109981.2879	7581.156381	12978.02014	168008.3838	84214.5761	1211212.025	11829.55195	513581.5127	13762.55419	152252.2307
4.66824 255.096694	255.0966941	4.668241453		0	0	0	0	0	0	0	0	0	0	0	1656.980337	17800.786	99553.43776	26901.43602	216757.225	302409.9896	550424.5671	146286.4188	32961.1989	149078.2244	100673.6868	20722.40596	24644.41814	937192.8417	685428.183	196571.1056	65176.49871	375135.7059	1306885.384	106775.5179	206178.805	21604.43976	1671701.194	269535.1912	164002.1995
4.66835 187.109279	187.109279	4.668354472		0	0	0	0	0	0	0	0	0	0	0	104206.42	494439.282	1634323.472	677622.7718	3736040.087	4278000.831	5868012.002	2207823.888	1395056.78	2189480.808	1887422.258	339537.5724	476890.1163	9739978.982	7603026.842	3120294.973	1710395.678	4683837.19	1.22E+07	1845734.691	3597648.034	354413.1313	1.55E+07	3810944.536	2415410.596
4.66863 147.030314	147.0303141	4.668638462		579.0464644	6028.877968	14769.05102	92925.99769	21438.44137	126423.8309	24530.1805	0	0	0	15730.88558	67957.14933	308847.2213	36417.53912	66617.0824	325032.3108	270160.4727	129577.0041	0	195002.2978	213060.5778	276615.5927	34537.29263	78677.4014	81588.70905	327469.1846	696281.6505	38199.31273	432366.5967	544810.1107	670779.9027	392058.8265	63272.63528	1504942.646	340102.3173	461344.0071
4.66886 289.034711	289.034711	4.668866667		0	0	0	0	0	0	0	0	0	0	0	0	1569.166444	3675.667052	2309.315919	23091.13857	26994.37714	27703.71806	19887.28976	4565.296969	20849.83697	9431.398918	1187.603083	1718.698787	0	97306.68066	20318.56407	9500.485677	70470.21425	13939.30142	6880.151921	6781.368604	1440.785614	252507.1409	41007.3622	10330.04165
4.67009 165.040893	165.0408933	4.670091837		0	0	0	7069.37244	811.0760673	1591.528475	2758.995177	41454.38304	16385.09032	34966.82229	18240.68718	58474.10091	173909.807	218596.1623	13311.31807	58333.10974	139817.8973	178140.6698	43469.07808	46297.02976	349174.0342	40639.97332	193331.3916	88499.1159	0	100996.5919	191160.4262	7879.491915	92573.62791	124628.814	12261.1769	36473.45934	42368.95497	49453.04912	13061.46251	81020.71423
4.67334 99.0451204	99.0451204	4.673348366		0	478.3719664	1336.734639	35010.70686	5109.601891	19824.85414	17070.43983	26353.37434	66913.1827	68130.97797	72197.20696	43806.16252	526412.0078	204442.1897	29964.22539	605373.2667	3396088.3	2.14E+07	227881.0514	333570.4315	1609556.668	2914438.375	344785.2183	992634.5269	2.18E+07	820725.0188	3.22E+07	220562.6666	1.71E+07	1.75E+07	1129151.728	4.69E+07	344468.0419	23165.96012	1.29E+07	2.00E+07
4.67554 192.023756	192.0237565	4.675542857		0	0	0	1113.989923	0	0	0	0	935.9506207	0	0	0	0	0	0	0	0	0	0	0	1080.114191	0	0	0	0	0	0	0	0	0	0	0	1462.807255	0	0	0
4.67845 150.983318	150.9833183	4.678452244		2654.417994	13012.16164	74609.40313	353495.6178	171610.181	296972.7705	153031.0735	228909.8288	517785.2366	557767.5153	287601.2277	449325.0122	1093011.417	394696.1692	202649.3785	102288.8497	331818.3229	1.06E+07	353865.005	252031.7084	77957.78231	70181.92397	138560.231	492092.0567	1.10E+07	94147.79236	412072.982	389908.2766	453513.1341	164476.5973	429970.009	321520.9302	89542.69393	233995.1781	571487.1784	217754.4867
4.68019 179.056573	179.0565733	4.680194231		742.7007069	1491.875797	2262.707113	195539.6763	9154.055181	40382.77848	102640.761	0	397497.8322	832616.4158	6153435.468	3267824.927	7522027.448	4914144.024	487859.1722	1.53E+07	3.54E+07	1.08E+07	1777031.027	1.11E+07	3.44E+07	9363161.101	4.20E+07	1.47E+07	1.67E+08	4.00E+07	1.24E+08	2773461.27	5.12E+07	8.84E+07	2.40E+07	2.24E+08	2670888.327	5.48E+07	1556119.449	4.36E+07
[M+Na-H] 21 4.68073 167.033113	167.0331139	4.680738406	[M+Na-H] 21.9825 m/z adduct of 145.0511 m/z	0	0	0	0	0	0	0	0	0	0	0	0	3201.080991	2491.0081	0	5453.563124	2853.698719	53636.40552	1325.557878	1443.295219	2687.704421	2052.209666	1086.716601	1405.853748	71093.39503	1638.640408	0	1951.675901	133286.2527	53443.17083	4111.6174	210970.1093	0	0	27593.51065	60862.23835
4.68176 89.0022196	89.00221965	4.681763333		0	0	0	0	0	0	0	0	0	0	0	0	0	0	0	0	0	0	0	0	0	0	0	3769.776461	0	0	0	0	0	0	0	0	0	0	0	4224.621357
4.68179 177.040864	177.0408643	4.681792308		1060.772375	697.9189089	2844.222806	35419.20545	6934.773755	52614.00638	128750.7824	219850.0132	121801.1049	220585.1229	433952.0908	42915.70849	310829.8272	468045.545	111669.8064	589864.3916	1359859.941	569017.2481	375398.8898	555069.988	4858470.519	170868.9504	98221.29991	462736.1152	5276998.424	1125461.289	2468664.662	306158.233	1120663.614	288821.7641	576297.8556	1.09E+07	613413.9702	1697323.725	1076648.173	1091849.266
4.68255 129.019675	129.019675	4.68255641		5317.135216	3148.736984	25742.43845	321176.5045	9194.394766	322561.6839	117397.5843	381867.5555	1285695.246	984004.4752	27215.61923	27626.02829	1373386.839	423758.5159	635616.4366	2977909.564	4338274.659	3756057.909	748272.2516	1859181.485	1006391.649	607630.0202	102734.4187	410672.9054	2516381.539	7702384.134	6673787.68	482315.1008	3724779.399	1116972.651	1619950.168	3150591.392	4267918.35	560161.2702	2205712.287	1429550.527
4.68382 258.916065	258.9160654	4.683821154		246597.2732	274916.0901	328763.5223	313343.0837	0	366826.0896	233659.0926	372385.7678	473692.6486	146705.8638	205639.678	114039.6217	189093.3654	376455.9518	386633.7018	94810.27742	696514.7659	973879.6392	13952.48755	411780.9365	102180.33	287438.9981	233323.0318	9521014.723	45447.3852	181514.1564	118381.6982	6568014.363	58344.60303	177261.5638	159670.8076	154539.1293	32812.61388	588250.7541	398773.0471	162776.6446
4.68423 164.957371	164.9573717	4.684239103		6097.495333	28688.61231	127683.937	456557.9617	227910.5413	547870.0276	647403.935	306631.3138	622107.9991	1688951.947	542014.155	131164.1744	369676.9902	442087.4036	519267.8828	345306.3019	242900.6029	1039253.987	372994.6595	638442.9616	1520984.281	541654.41	314721.1474	680691.6167	217681.0065	481529.469	106132.6766	641781.5461	2.45E+07	1160933.954	1724727.647	628177.4476	840717.6895	372739.5508	538793.2346	246843.739
4.68557 141.019807	141.0198078	4.685574679		790.3402522	8697.615814	20550.1961	152276.8978	24163.22128	77311.90177	112714.4772	284643.0166	32248.27619	135266.8053	76740.24792	147715.3058	206612.9279	639506.4788	0	114957.2237	640318.6543	1306254.3	236166.7891	103379.0511	988209.9471	166494.1179	428898.0309	706685.9431	589624.3439	1575045.739	452545.026	139633.5358	618754.2057	429517.9795	548309.3293	370705.4489	99223.72806	363770.1415	478827.776	169171.9023
4.69060 223.046378	223.0463785	4.690601961		604.6434441	0	1051.165397	18174.3647	967.9117717	7941.667919	17623.18364	150768.419	45803.9286	21542.42233	155850.5652	48258.85034	538746.9626	134962.5222	28318.99657	736878.3496	1059223.68	1604147.514	34866.51744	13445.73746	273460.7151	56408.66457	162672.5139	54658.5795	484337.3342	981621.7016	1457330.564	34627.9691	692955.1364	672861.7562	1066556.377	688234.3824	209207.1236	567018.6009	92410.10207	539390.7745
4.69142 144.067069	144.0670697	4.691426797		0	1150.154143	1042.405221	30190.89106	6309.899688	53451.37913	82301.94164	25732.6471	38670.75493	63704.47852	49244.9072	47588.02551	86587.71986	153879.2335	118165.5599	65535.58353	165628.2676	24036.9157	159949.1092	192241.1162	46547.15606	24078.00848	79100.95286	52350.73401	31973.49207	38600.16524	80294.69625	84407.99009	70057.09286	153709.3388	192433.0451	188430.9449	65254.71483	272252.1595	746684.775	735023.5225
4.69180 193.035720	193.0357207	4.691806209		0	1161.582647	2467.021159	64901.97418	5602.963228	16681.49588	31748.71568	0	36665.55774	445123.8762	934990.5435	169327.2526	600430.3744	445257.6969	510847.7379	293862.4043	347998.7355	3045729.604	286618.867	1664768.222	1223487.566	430993.0838	576502.7175	1045998.776	1781935.247	708796.2753	3027033.074	334703.5722	685246.9096	1233389.897	1175836.225	484938.4066	365669.5232	1.36E+07	3967677.36	801390.9066
4.69300 191.019612	191.0196123	4.693004167		989.166329	2549.185584	7066.493355	117362.9793	9150.422775	92582.30794	106765.8473	30302.11652	111614.6147	33023.56691	142117.1728	74822.86071	65436.08981	38679.16493	45412.69293	23584.71451	27661.26809	55350.59178	12680.06267	26694.20311	32827.6788	57039.2687	45453.23826	26805.15583	69967.80541	151517.7679	29898.13655	82580.75611	71719.36583	69123.23765	44603.32985	28359.42286	112587.4174	23686.70991	82534.00945	43583.50282
4.69469 288.109502	288.1095024	4.694698485		0	0	0	0	0	0	0	0	0	0	0	0	6723.797211	3815.99381	4085.46663	3078.629038	10692.64481	46666.73341	48849.66644	0	1266.598766	23202.6596	0	0	896803.2425	13905.54635	261556.4476	2309.67582	400509.8915	653223.202	3176.941735	1022581.651	0	0	0	39568.36339
4.69778 115.003844	115.0038448	4.697788462		562.8780464	2816.9815	13308.55659	17835.73693	23680.46999	27436.01388	38926.58425	65070.78449	63833.01402	61010.83435	82924.2052	62966.2558	63023.84427	133712.5364	34155.6049	99163.80771	13067.83932	147739.8901	20287.44734	111971.4893	13251.84713	84015.34388	0	62381.84958	134786.3127	24048.5369	1620924.028	31374.54261	130955.1614	116043.4938	0	327893.3346	85276.46007	668479.2033	24450.32486	0
4.69849 71.0133040	71.01330406	4.698496667		0	0	2203.970396	32805.99696	2741.599333	11081.81885	13677.5266	37132.10844	10754.06563	105654.6815	92090.91401	109190.5262	26472.22142	535610.6212	24699.90645	541707.7561	212805.0025	1636700.206	42768.57834	152993.2516	657649.6339	83458.02196	367624.2092	52040.82208	79284.61366	194936.7513	2243718.62	67801.80463	610534.4036	588128.0675	111895.3407	785945.9357	84720.18432	1824965.184	470213.0661	202876.892
4.69873 143.035395	143.035395	4.698734295		1027.941372	6929.53877	31943.43644	0	21477.04814	65545.9866	133289.7042	432098.0792	275436.2801	620741.9946	0	1125380.107	3218498.529	2242238.612	121521.998	2030883.68	2908767.358	3596652.054	478069.4473	940778.0293	1034568.06	810192.358	3257880.012	526116.6144	2733471.942	6260199.727	2.10E+07	478330.799	6809088.396	8820714.913	1160743.11	1.62E+07	146918.6005	174806.3977	1214599.025	7929343.807
4.69913 215.032528	215.0325287	4.699139706		0	0	0	2974.995003	0	0	0	8820.89002	0	35198.73372	17175.04131	12945.23714	51006.87689	14315.03172	3487.882649	152291.6572	175193.4358	830880.9221	9870.739997	61977.50944	297298.8494	6944.573444	760913.6901	15927.15418	658514.6502	13113.38856	148567.2866	4436.004076	20948.66677	183316.9516	0	1635273.352	11461.83517	20028.75377	0	0
[M+Na-H] 21 4.70101 114.989899	114.9898997	4.701015064	[M+Na-H] 21.9825 m/z adduct of 93.0077 m/z	2016.812029	11197.09681	17297.22091	176629.8945	57592.84444	32118.91028	538718.7937	93953.4133	267609.7856	559903.6814	461753.1198	27283.87022	322805.4693	250916.8685	85678.51029	226241.8806	365561.8119	172377.3271	1.29E+07	264734.8857	388871.7371	404643.1932	230214.2221	982373.9788	538453.829	193312.5557	166690.8053	252138.6219	190802.5787	399798.8056	256788.5732	99435.61433	1.33E+07	302403.2896	265136.4023	403132.5688
4.70160 225.062015	225.0620158	4.701603268		0	736.0518528	818.912296	171102.6391	1375.706582	21995.14794	22110.16144	261425.6862	19355.63993	13951.61187	1271248.896	1625643.135	7074781.726	7245246.069	0	6226999.817	1.91E+07	3923869.788	397306.0716	1739770.751	2.02E+07	3811771.92	3536623.119	3026401.097	4276553.981	1.22E+07	5.17E+07	214626.2219	1.91E+07	7435264.212	5548205.254	8923063.802	781980.7903	2003335.409	5318944.998	3372280.378
4.70160 164.947887	164.9478876	4.701604167		679.6117874	6608.733918	15990.30899	13952.20604	92349.10675	71845.03198	25287.04016	42525.56196	83166.22842	38425.9251	12268.62159	12521.6927	26628.41026	11411.20161	13747.96102	13513.23606	17705.38225	20079.28938	28230.22703	51456.31538	25677.56377	21589.65605	30890.22606	19732.46936	32906.11084	30106.73971	11420.09546	28984.73974	15215.11505	23902.76275	17979.43841	13943.52747	25636.69276	16086.73618	26120.60535	21069.61538
4.70222 100.048342	100.048342	4.702225253		0	0	0	0	0	0	0	1133.934628	0	0	1038.075521	1107.074898	17492.99695	4676.481453	1311.15474	6876.708	25014.93913	57665.8783	5974.587077	1419.611072	3312.150208	6282.595347	1759.692528	3469.582027	50719.68611	5851.178081	0	1529.504793	37864.23254	69167.66777	5405.05704	252720.5241	4316.917694	1724.045963	78356.05833	112138.8871
4.70607 243.963559	243.9635599	4.70607		0	0	0	0	0	0	0	0	1436.316234	0	0	0	0	0	0	0	0	0	0	0	0	0	0	0	0	0	1473.510254	0	1498.455254	1984.839328	2600.430986	1882.120799	4172.829712	4597.96268	4533.778404	2507.626411
4.70704 222.884830	222.8848309	4.707045635		2968.258949	3014.778357	2480.30429	29833.78778	1590.777805	25289.38027	44711.81219	1365.750973	109512.2862	0	32776.38163	10044.7663	1160.898618	0	0	1148.672842	0	0	0	4550.29511	1474.394301	0	1667.720654	0	117813.5336	0	25703.40251	1062.869714	463055.4971	99027.27026	186200.2539	143252.112	449541.347	263217.3969	761824.5732	215540.0424
4.70796 175.025174	175.025174	4.707960884		0	0	0	9154.848024	941.7045753	2512.087311	2005.686542	10342.74542	9790.499146	25348.60573	14343.81358	8485.903608	58964.78548	31239.16975	52440.76118	36364.38285	64883.43167	82147.43872	41228.38947	19404.83823	35566.09801	64124.88292	36082.36167	23790.91605	98352.7383	34988.16725	31553.05205	43580.90684	97301.25079	45030.7376	33434.01467	110103.6121	22155.99412	50513.12665	29072.71837	24421.76684
4.70858 117.019451	117.0194518	4.708586859		2602.430248	7628.467075	24621.8824	414848.0293	110323.1937	805114.876	450981.1874	251645.5118	789155.8055	279165.4177	0	213503.3421	995918.5151	1366562.293	115409.2843	2004942.234	2002208.527	1022427.852	48176.47821	1126608.767	316132.3723	1361965.473	1416488.349	404238.2524	1500310.74	1197141.481	265201.0699	651934.6421	3434754.355	1584021.532	904797.8531	1767168.215	1678364.691	1181645.303	1613133.335	1524462.981
[M+Na-H] 21 4.70892 154.996712	154.9967122	4.708920261	[M+Na-H] 21.9825 m/z adduct of 133.0146 m/z	0	2135.969722	5591.736717	71103.13937	9649.12635	38347.89493	67868.52287	58085.51581	225906.9861	26071.75748	65496.25575	18645.08779	152310.4083	320164.3818	230918.9988	622788.5393	604084.7703	1715296.141	205583.4531	17930.3946	219857.1845	292271.834	135027.7932	123577.5373	464260.6809	359550.4761	868915.091	205880.2615	230574.0753	458909.0942	241092.4217	352842.6103	14925.31986	109711.1008	462423.3593	246171.6275
4.71665 198.886066	198.886066	4.716656803		0	0	661.955016	2131.877692	0	3217.906506	5529.811519	2682.88698	1849.296178	1417.959055	1860.179303	2224.229365	1395.6247	1731.359418	1643.889611	1460.390988	1569.89907	1824.039796	1669.462315	2922.148303	1084.502697	1789.374595	3255.594893	1731.755669	2948.854153	2719.335073	1647.921393	1922.627123	1929.382625	1600.85707	1854.434719	1293.215149	1468.15138	1901.376583	1598.396	1548.312403
4.71803 149.045974	149.0459748	4.718039333		0	0	849.9942974	16812.78188	1001.61796	20661.56126	19931.00053	24604.22988	45269.69817	106630.5781	35888.7156	74292.37286	105084.969	379615.9983	11256.34849	199250.1471	509342.8963	473573.0586	56703.64358	44746.77044	268992.08	88496.09423	62338.60194	206801.2611	670053.6189	754643.3973	1151448.478	60788.87128	121926.1461	414980.475	797702.0829	237406.6094	240660.3742	2548656.805	1918989.727	365147.0347
4.71893 316.067730	316.0677305	4.718930303		0	0	0	0	0	0	0	0	0	0	0	0	0	0	39603.77823	0	0	0	40524.74858	0	0	4353.985421	0	0	0	0	0	5235.791549	1414.819438	1123.376214	11892.12012	1437.000977	0	0	27125.92919	45341.96401
4.71947 195.051400	195.0514009	4.719475		0	0	0	28191.16066	0	5963.241393	7184.267566	31242.0409	28038.11213	72764.4108	31285.16053	46039.52642	37347.1688	71322.9858	17413.10197	198749.4505	28424.30826	222423.8256	49142.33227	94992.40695	0	18020.42708	14516.41352	213309.9825	626209.3106	345363.1842	646518.293	48351.44365	521939.8192	317136.0687	241167.2621	275362.4844	54042.27009	1.29E+07	548993.8351	306302.4591
4.72308 163.840849	163.8408494	4.723089423		2999.994673	8757.951934	12851.87155	24111.71347	10180.59292	106312.3768	284959.7513	183806.6099	23567.62278	31333.27187	10930.26846	95312.69664	92806.14249	37183.03994	43824.90153	124130.7626	94867.62019	64317.11123	50501.4254	360823.2442	53175.72789	20522.12102	58571.095	154800.4002	34295.64114	32952.0143	17798.39837	45020.2658	19208.67475	14314.75519	36763.06356	61644.09618	19649.54025	9316.18793	62808.15161	25525.91724
4.72447 180.059890	180.0598908	4.724474242		0	0	0	4718.457276	0	0	1564.133941	22152.42071	2613.136969	19962.30298	32295.08128	25055.67686	134489.9359	55521.31692	6435.352893	190002.2697	162814.2758	289911.8795	12242.3444	105645.5596	723838.9136	34302.33329	214174.134	28371.61974	290940.2399	143824.7919	445016.0103	14651.64623	276684.1791	277846.4413	102964.4982	415263.4164	65864.47477	75060.75686	142302.8787	147561.8452
4.73037 233.067030	233.0670305	4.73037973		0	0	0	0	0	0	0	0	0	0	1577.06947	1185.053364	5080.653726	24971.57427	43270.82071	4590.48537	31881.49802	14988.17092	1321943.472	1610.346728	24937.42517	2507555.411	3525.122493	3754.140821	64678.1466	40422.49451	38640.65908	70546.79757	23106.13859	27909.77645	380817.9218	53137.30366	9909.400568	3242.40928	3029290.683	3518915.661
4.73154 197.057376	197.0573766	4.731546491		0	0	0	0	823.7013698	955.0063477	0	0	0	0	0	0	0	942.2587539	0	0	1102.702258	1648.602146	975.8383923	0	1384.537556	0	0	0	0	2209.971453	2090.583574	0	1577.654771	2033.660057	1857.81307	0	0	3046.4916	2033.837264	2093.074598
4.73366 238.892001	238.8920012	4.733661538		27885.49644	16077.78249	167036.9727	584001.9723	228770.297	374757.1711	230529.1141	1100992.245	802667.4351	576771.2696	899959.5926	54709.84	906538.3243	99892.82792	572288.7665	441676.1861	1506299.895	2.81E+07	314242.8282	763210.4969	1.80E+07	469141.4879	1180485.545	552136.9273	933874.7555	925687.343	17192.13253	343684.9016	243298.4128	336812.158	1266795.915	746837.9954	366493.6593	1243080.041	390562.0993	842604.3279
4.73440 105.019281	105.0192812	4.734401634		0	984.4095548	863.3118423	43294.17998	1327.967178	7877.306889	22656.0826	31374.11858	31949.27939	65097.84608	36609.7483	6716.197105	33472.42401	130971.4864	18325.09899	118659.914	109120.6194	369480.8644	16974.54515	14689.92121	58992.26385	70239.24317	39284.19133	71227.35556	0	398311.7103	115980.5659	51095.98838	317993.3334	322491.34	159034.475	37038.85693	175913.8217	307151.8585	258206.9642	109480.3881
4.73636 142.929425	142.9294252	4.736367647		0	1313.09059	1717.092133	130421.4193	12443.55385	14300.35761	0	25777.71237	0	208172.1791	80646.57773	107613.7887	118564.4193	0	353460.9061	136668.5324	66102.04233	144103.3258	0	50288.70937	19654.14497	79077.75842	110829.281	97897.54065	75332.66886	98639.36679	228303.0491	0	426303.0564	341859.947	1245537.679	64356.10465	489136.4351	123109.5413	106096.2801	271741.5982
4.73690 211.022886	211.0228864	4.736903333		0	0	0	0	0	0	0	0	0	1247.941477	0	2727.855176	63021.41928	24770.08722	2557.0689	13740.19006	53771.78624	326830.0892	4895.593806	9136.533338	15060.96648	20914.94086	11134.46138	12854.83093	347030.3618	24953.50477	76385.9898	3303.869257	685871.9631	490335.2606	9784.199419	755070.1997	2870.353295	1899.957125	0	187132.8897
[M+Na-H] 21 4.73709 186.929463	186.9294631	4.737092	[M+Na-H] 21.9825 m/z adduct of 164.9479 m/z	0	456.5075741	0	2023.400564	963.9861663	6848.870332	10058.46828	0	2150.972922	0	0	1741.028385	0	0	0	0	0	0	0	0	0	1252.951343	1182.791795	0	0	0	0	0	0	0	1644.320393	0	0	0	0	0
4.73884 177.040860	177.0408608	4.738841667		703.7241592	1349.619263	2491.377983	35419.20545	3896.498098	55346.39652	41048.51298	219850.0132	265987.433	159014.752	232858.2817	165843.4442	616445.0007	671900.9549	0	974214.3338	892238.9462	1819745.649	618342.6752	303867.147	4365411.473	286450.7405	2674181.244	182817.7876	4589015.221	737596.3136	1551188.987	224518.0072	1711637.841	4904326.678	1307505.051	9898479.704	1251823.925	1365020.896	860474.2629	592363.3787
4.73999 202.128469	202.1284694	4.739997083		499.4782467	0	0	0	0	0	0	0	0	0	0	3611.531953	14367.66623	11795.1571	8557.887284	104934.9881	100732.1536	124161.9489	16968.29383	13564.51144	24570.16407	5461.507679	1510.048864	1851.094514	106687.2876	401502.0036	52596.67603	9469.609795	54653.82876	0	1881.785823	30241.29396	3472.51192	41788.90773	6156.195209	3994.816927
4.74012 201.124926	201.1249264	4.74012439		0	0	0	0	0	0	0	0	0	0	0	134225.7327	385592.6474	811127.8703	625393.0107	1978548.007	2390577.893	2774449.98	968914.3881	732062.0638	900346.0928	347703.1638	33346.12031	133596.4043	2885439.704	6321713.017	1619179.822	1223140.983	1896031.16	3113430.303	37145.37573	2006177.267	133874.482	3099693.352	323387.9543	227505.4506
4.74074 187.02845	187.02845	4.740744444		0	0	0	0	0	0	0	0	0	0	0	0	0	0	0	0	0	0	0	0	0	0	0	0	0	0	0	0	0	0	0	0	0	0	0	0
4.74083 165.837731	165.8377316	4.740832051		783.9008022	3657.655454	5165.973929	14472.07486	21066.55629	58378.84798	49926.57754	129755.7601	24733.42955	31056.79296	16053.49342	227399.4724	54531.32643	54892.10661	62545.68076	40114.97958	27638.27196	47123.83049	12143.80446	272956.4739	0	12832.03527	63564.72429	120598.7443	43014.90051	31277.66632	16162.62635	31490.0531	51822.86083	28209.54872	39738.46569	29987.65009	10877.93444	31154.71465	36057.4667	16841.06307
4.74106 179.056568	179.0565687	4.741065385		1189.078989	1491.875797	2262.707113	172769.9026	9154.055181	52706.27549	45697.59952	0	88481.63196	1129642.889	4387203.883	2038780.418	4863974.03	4.33E+07	362273.5433	1.20E+07	3.17E+07	3901870.771	1036090.593	9286987.244	2.79E+07	7742774.343	3.72E+07	1.26E+07	1.61E+08	3.62E+07	1.16E+08	2542566.013	4.67E+07	8.29E+07	2.32E+07	2.14E+08	672345.0896	5.07E+07	2.21E+07	3.97E+07
4.74265 193.035721	193.0357211	4.742654487		1244.453818	1161.582647	3068.60445	99904.63019	5602.963228	16681.49588	75119.15315	52977.65094	113894.793	382353.3889	672323.3865	270387.8912	600430.3744	1550108.807	437505.0656	642697.1018	347998.7355	2608716.079	145379.5417	985078.9944	895861.3699	365949.3396	186808.0937	971844.1111	1408963.762	596142.4369	2582752.911	429908.7943	571379.2975	846787.9594	830096.0854	484938.4066	506928.7957	1.25E+07	3575105.752	2216021.152
4.74335 269.112350	269.1123503	4.74335375		0	0	0	0	0	0	0	0	0	0	0	3042.582135	8935.509729	29859.69509	11557.33399	71748.03506	137228.2614	0	21509.85679	21351.44476	15308.84112	24782.67817	1043.172544	1941.036492	36749.30517	470565.7474	49752.03237	25521.51952	83987.4918	76517.11478	3541.398137	48764.45164	1823.06734	49961.71026	5333.261658	3563.523789
4.74454 161.082397	161.082397	4.744547959		0	0	0	2291.113635	2683.713582	2153.999243	1453.640372	1342.468254	3519.967146	5699.2018	1554.450146	8036.778004	7321.997201	17360.09399	22572.14883	8135.509979	12755.83325	3264.405672	19900.75495	5866.14336	2658.619351	27819.77212	4910.489287	3645.562296	5460.872355	11333.70431	11355.73886	56142.87216	9893.994272	7136.253081	36062.85816	7990.068307	42638.73687	52196.74223	55606.11604	65191.44293
4.74965 250.058463	250.0584631	4.749654825		0	0	0	0	0	0	0	0	0	0	0	47579.22927	18561.0417	26093.11861	0	95077.45848	217087.8578	386828.1128	706485.4295	76330.92191	374212.4011	416887.7515	68855.02955	12101.66094	1321116.764	1089830.457	122504.7105	98484.29478	32282.55573	14014.08656	362546.6495	164242.0458	101868.4763	327795.2829	791444.4223	754515.2627
4.75103 189.025441	189.0254415	4.751033333		0	0	0	0	0	0	0	0	0	0	0	0	0	0	0	0	0	0	0	0	0	0	0	0	0	0	0	0	0	0	0	0	0	0	0	0
4.75152 136.891624	136.8916242	4.751523413		0	0	0	36468.01275	0	71772.10497	0	0	36796.35903	12893.41546	10188.51488	0	1907.057812	6985.535946	13936.84853	5842.402477	14571.13869	9945.142728	10665.38658	0	1989.1401	26473.82724	0	2267.595839	29824.90582	26111.20685	32737.23953	13735.86847	37565.37601	11466.98844	26417.17511	24033.64292	47253.58115	7327.823437	7579.191361	16011.56626
4.75221 139.908489	139.908489	4.7522125		3014.573545	14366.98486	52792.52558	279789.8232	110374.8595	264564.3697	1262517.195	552303.8931	334693.3356	309602.9916	698271.7461	1094266.85	806349.4053	569236.2482	780230.7547	403659.1685	1.33E+07	271913.1019	817375.543	1701476.102	480698.763	200344.8145	492487.3823	415616.948	316681.5346	246855.826	813391.5687	253862.8689	359747.4669	9341753.796	894579.3758	189860.7798	406908.1724	390030.9588	579244.1839	198342.4895
4.75227 173.009584	173.0095841	4.752270543		0	0	0	0	828.8305664	0	0	2451.456947	2724.01083	2346.353812	2214.973926	1356.747667	4155.717798	2328.367044	822.5801855	2841.213019	5834.628135	4998.767613	1285.898415	3591.08925	7670.097717	2597.667931	2659.950774	1633.971973	4452.362435	9185.406594	12099.8839	1639.74557	2956.271251	6725.596634	4855.049545	3873.527406	5406.287276	20517.43092	4633.855028	13330.67124
4.75416 71.0133075	71.01330752	4.754164052		0	450.2917572	2599.696005	14357.79167	2267.377262	11081.81885	7653.62593	27979.57391	17235.54161	105654.6815	92090.91401	173241.2326	13596.92792	336186.129	15864.91258	348031.2611	90550.27204	1185867.148	24542.16206	178756.3489	399174.6657	121061.3346	220022.0122	127457.7831	79284.61366	348403.4779	1787385.864	52892.54466	1126113.537	855347.9268	68019.30107	1216805.711	70734.20467	1434742.358	364363.7788	113107.571
4.75489 257.819607	257.8196075	4.754895614		4142.448518	916.8325109	1341.348737	0	1027.629151	1395.339671	2999.282355	6462.949982	0	0	0	28589.47858	4453.748497	1113.701142	0	7444.735021	3204.26232	1897.127542	1591.766651	34348.75304	7052.714094	0	5412.267448	5638.217392	1484.280376	1743.719902	0	1145.491637	1758.647441	0	0	1496.484066	0	0	1853.078899	0
4.75516 203.056512	203.0565129	4.755162963		0	0	0	0	0	0	0	1533.883039	1897.985763	1539.119969	1584.389156	17919.928	11301.82965	15504.20344	21787.24523	18144.09909	9422.303292	15147.61476	82320.66859	20529.45437	6188.098905	303199.1522	24046.00418	29717.99445	19143.07307	35787.23193	16768.1914	63713.81249	11640.62705	7364.653152	53855.80414	23494.24716	24362.3796	23310.81692	39152.73076	480640.0963
4.75521 111.020124	111.0201246	4.755219231		1669.943701	2790.197068	14873.96715	96314.6734	21955.53108	70111.19623	148914.5949	165458.755	25822.9803	271579.8832	47580.01231	182359.0152	411327.8881	1147881.462	81546.01905	447920.5211	1516718.773	1035468.504	400340.4942	282982.9969	646642.3814	278673.8755	311344.6108	47997.94438	958972.1099	570154.899	246170.8343	446308.6255	1766515.333	329667.9877	472920.495	794681.7645	197717.4645	183904.9457	239870.5772	791897.1036
4.75590 143.035394	143.0353947	4.755909615		1027.941372	6929.53877	16035.7593	119551.389	18002.23767	162977.4576	152648.3697	222864.6671	104322.6237	564861.1759	645577.0489	883576.138	2793701.22	1655490.224	527606.4421	1518890.412	2292620.662	2277162.708	239056.7263	627579.6526	5815080.85	678038.1086	2691563.592	961819.7427	1664490.223	5648401.919	1.97E+07	429421.9795	5952008.389	7877440.752	688616.7472	1.46E+07	686907.4551	3348768.869	602809.4585	7109911.651
4.75687 129.019673	129.0196735	4.756878846		2217.122865	3795.957117	15844.92175	857004.8826	56234.46749	463819.842	272615.8079	114958.3537	992324.8098	996502.9103	0	67978.49449	1296973.997	1786325.255	164801.0631	2596805.543	3952699.871	3192445.308	912033.968	1621439.433	2155451.147	423269.3848	2574608.656	128829.1803	2216050.265	7253692.281	6044039.79	743278.659	3169220.754	1020360.789	1005565.219	2518587.893	3881008.805	2238883.709	1698072.376	926340.182
4.75716 197.808319	197.8083196	4.757163768		0	0	0	0	0	1359.080863	7810.501909	3513.104958	0	0	0	43408.62759	2691.778305	1447.19616	0	1116.69438	0	0	0	24624.11702	3006.275192	0	2282.555034	2927.894834	0	0	0	0	0	0	0	0	0	0	0	0
4.75743 147.030325	147.0303251	4.757439423		672.6101621	6028.877968	8743.07344	96517.32995	13772.43481	84008.87213	43498.91293	106031.5851	225716.0639	55343.70232	48091.00371	147533.5037	145193.2691	466583.596	149330.8864	284511.9736	405892.3471	153028.6893	145864.7115	52882.01903	885137.4976	152047.9572	34537.29263	0	402310.1781	829481.0331	95473.93116	78992.5527	437774.2079	122187.0793	451658.245	407586.5943	161941.9157	819017.8117	534188.4035	88703.02797
4.75761 165.067319	165.0673196	4.757610606		0	0	0	0	0	0	0	0	0	0	0	0	0	0	0	0	0	0	0	0	0	0	0	0	0	0	84667.32882	1090.319756	119016.2958	28069.3206	1018.417401	264642.9128	4365.889644	0	161027.4114	0
4.75862 187.109296	187.1092965	4.758626923		0	0	0	0	0	0	0	0	0	0	0	5781.988795	53175.74581	73120.32458	30736.41249	103857.3506	111380.1194	590163.6833	135678.2449	51759.25731	32976.78573	0	15001.78904	30719.7592	912057.0936	379061.5762	228368.275	135081.6856	331483.8641	1122529.476	198710.8858	115874.5395	51889.31373	350762.9606	423913.7757	165005.6575
4.75892 89.9911414	89.99114149	4.758928846		13468.10141	34115.62597	106349.6829	514520.5918	291537.5638	336269.682	97940.97919	361345.0112	336066.9985	98210.10634	158550.792	61470.06665	151966.636	411314.9878	165448.574	325300.4255	344867.9108	454693.2632	48489.71982	813956.6936	243237.2705	212044.0546	1071128.64	264984.585	80840.34754	71805.44858	212261.1162	425408.3283	208508.4395	457821.4839	173780.87	555307.8598	280408.6121	89871.31477	187852.7752	473516.4714
4.76030 195.811345	195.811345	4.760309091		507.3201439	0	0	0	0	3569.099799	10905.15532	3159.899294	0	1102.566233	0	17121.19791	1339.887516	0	0	0	0	0	0	8439.432448	3101.047039	0	2224.100537	1619.300833	0	0	0	0	0	0	0	0	0	0	0	0
4.76033 88.9878084	88.98780843	4.7603375		1566039.135	4170296.785	6425886.419	2.91E+07	1.39E+07	3.90E+07	1.99E+07	4981991.746	2.46E+07	9137522.283	1.02E+07	1.05E+08	3.86E+07	2.31E+07	7381911.843	2.58E+07	3.78E+07	2.10E+07	1.08E+07	1.97E+07	2.37E+07	2.68E+07	4.31E+07	1.38E+07	4579394.02	1.05E+07	1.70E+07	3.59E+07	1.01E+07	9533966.495	1.81E+07	2.97E+07	1.70E+07	1.10E+09	2.62E+07	6556740.034
4.76247 174.828898	174.8288983	4.762476603		2294.179405	4454.982408	11328.24033	9925.924327	11575.77227	9559.285422	20951.71804	8640.666489	4976.524949	9034.318302	9307.650991	107449.4841	12193.21826	7001.423161	29627.59943	16283.54601	33184.87605	19715.63447	47183.96612	103064.9634	79200.91121	11651.11559	31179.82902	13437.32442	18851.02338	45751.06268	24000.95696	13085.96195	6845.049592	17703.57958	9502.398623	19234.93494	7031.323368	12274.49496	14966.98643	9703.185819
4.76292 151.061633	151.061633	4.762929861		0	0	0	1870.118655	0	2718.166662	1719.304125	1875.362836	5897.286277	5970.507836	9507.65958	33368.39554	88289.6823	65234.55906	16641.77201	88593.64017	150959.1507	35416.59427	31635.73919	72855.68994	76878.49017	27543.27681	49855.47675	30098.06392	51633.04046	689904.9321	258528.7716	21384.44625	58067.67254	37032.42173	248255.243	104378.5282	27131.95203	292168.836	38477.3555	67716.28084
4.76636 159.030324	159.0303245	4.766361438		0	1644.093529	4082.762064	48066.56767	5326.006688	16987.8113	28399.11343	19833.31569	232891.7917	75798.67451	156472.9914	35730.39124	58686.33396	293108.9007	102704.487	286686.6875	512141.9359	1568106.858	51643.25074	191869.5248	404200.3956	0	914368.7023	80341.00612	636679.134	254263.7337	535396.8577	73298.853	1280228.525	897601.7353	214960.7318	447128.5602	262727.4232	771525.5547	684997.2482	1233415.804
4.76727 164.947907	164.9479079	4.767271154		1571.711414	6608.733918	10798.23083	45065.96092	66811.27869	93561.87151	26745.40151	42525.56196	13395.10417	59631.55961	12268.62159	20760.56085	16911.28576	29397.33862	13747.96102	10934.13527	7059.470321	17535.02214	23581.42562	48780.48549	16507.35406	14291.24629	24139.14601	17752.85555	7917.87593	18673.50573	15169.67207	16243.77862	32437.27448	12230.20696	17979.43841	18509.03558	22160.80648	11429.16537	26120.60535	12561.85073
4.76803 215.032583	215.0325835	4.768030952		0	0	0	2974.995003	0	0	0	6903.852203	2792.172557	20127.46184	7119.481925	12945.23714	13702.56814	56011.98736	3102.415483	33012.34947	409602.4512	498528.838	17523.45633	14033.19884	535383.7793	6367.795156	427639.2564	31493.0514	658514.6502	51622.14229	148567.2866	11903.37832	20948.66677	81854.8809	0	1304659.02	17266.2997	20028.75377	0	0
4.77006 309.119594	309.1195943	4.770069444		0	0	0	0	0	0	0	0	0	0	0	0	1383.962929	1434.659434	10154.9909	2276.914789	1381.320253	5188.718325	27439.03004	0	22594.93251	34798.86125	0	2661.577072	15302.00369	545361.6921	2407.968717	1980.019718	0	1560.648128	35862.59301	4126.457832	3335.598674	13287.53241	148577.0846	32783.82332
4.77232 141.019804	141.0198041	4.772325		1255.99582	6605.486846	29950.51048	140702.9202	26955.71851	20469.94961	84825.42811	13919.89037	152185.1388	156987.4323	89326.77271	47242.95104	941726.4544	280812.5133	67153.09127	52120.27654	169200.3499	449352.3549	181560.9956	27863.69257	520495.8196	355075.0084	524851.0137	324898.5573	544903.1751	1251024.821	770703.5785	36506.32153	312963.0957	712826.2254	946521.9923	641950.896	67794.598	289658.8544	92878.1731	121192.672
4.77260 195.051391	195.0513916	4.772609375		0	0	0	22758.85477	0	16824.37991	7184.267566	18731.64797	34142.71677	42934.46672	58355.11648	46039.52642	172071.6291	104744.1367	78838.33585	429528.3081	0	120604.5021	54047.55302	224787.802	27361.43027	67401.41273	167293.7106	173359.0693	454134.4722	97295.06434	548355.9845	48351.44365	372865.5511	178790.677	1174028.829	117873.8609	152738.4064	1.22E+07	250104.617	293416.8845
4.77449 200.965714	200.9657147	4.774499679		18880.90848	30875.0216	0	688338.6667	257217.0132	663459.5093	1407673.143	465804.9653	818534.157	698684.4051	542917.6624	1308001.373	753820.4237	3.86E+07	351550.6716	1029799.167	1294607.771	754794.2547	617863.716	306381.5903	406279.5457	971565.9633	1130603.724	294205.9088	546347.2467	596056.4372	696450.014	873100.3512	575425.6081	1177117.872	699350.1524	1005147.752	155347.6011	269300.3691	1147926.262	1064259.527
4.77474 98.9489301	98.94893014	4.774742308		15512.84705	27485.26971	252368.7605	2065818.92	90703.7209	1329393.626	530191.4179	276394.4492	4442101.685	62051.30622	594625.8638	263209.3624	106629.5449	77244.74416	266488.357	429198.4663	288267.3176	289971.4016	79303.22002	443010.9227	218793.2049	218817.8603	279131.4449	162551.8576	6002455.573	222696.5925	5398005.348	643266.0879	1.18E+07	6572893.388	2.18E+07	3269231.614	1.48E+07	5990157.571	2.10E+07	3.76E+07
4.77490 255.822404	255.8224044	4.774909127		5301.535514	1306.361868	1677.091817	0	1196.984733	1648.236647	5064.934716	11625.29694	0	1172.796208	0	17809.10931	2189.009211	1363.831668	1448.697223	4327.084148	2706.994797	2869.995223	1785.616368	6913.731721	8569.731707	0	4555.924823	9618.763575	1311.230157	1596.134013	1318.355447	0	0	1140.451905	0	0	0	1548.587621	1492.056299	1194.486554
4.77502 168.836655	168.8366559	4.775022115		5287.209715	9615.885436	42314.66972	35425.85262	22644.66761	13962.5573	57260.19541	101943.3226	25424.86909	82256.65406	19782.80328	296068.0451	209709.0106	43755.937	58126.07813	172188.2829	134866.7256	79369.95657	35225.10035	154167.334	48963.96483	81692.92799	27951.65835	102824.7333	45225.68142	49217.66845	63383.46504	66918.20638	47316.38997	39484.34711	62054.64345	26884.9342	19994.64313	27211.82278	57919.71285	18996.75467
4.77763 99.0451249	99.04512495	4.777637255		0	524.150929	895.2733633	39986.82179	1994.666034	17196.06869	39210.5903	37324.23358	49652.75481	21218.89142	94294.05641	55606.13615	75462.49515	371651.9037	391003.0545	457639.1627	2494006.083	1.86E+07	655814.9932	115197.9246	831233.3004	2225795.161	294455.1593	504169.9034	1.84E+07	129679.6023	2.80E+07	13753.3793	1.39E+07	1.41E+07	2206508.301	4.03E+07	785243.1481	302503.3239	1.05E+07	1.71E+07
[M+Na-H] 21 4.77914 110.970037	110.9700377	4.779141026	[M+Na-H] 21.9825 m/z adduct of 88.9878 m/z	2133.716091	14227.75477	15689.8844	393318.12	33274.12453	184271.1981	294359.6454	51266.9521	143781.0205	249715.8823	226005.5129	141532.8021	441249.4142	403073.8164	1.40E+07	214783.6518	265359.5435	196287.8763	503578.0554	85837.80416	258660.097	494082.8604	127754.1906	3025354.69	97412.33291	402382.484	292169.5456	353257.4036	436441.0649	399098.4239	231185.795	100359.4367	101198.6165	576577.8103	1.08E+07	326014.2559
4.77995 193.035716	193.0357167	4.779955128		1244.453818	1161.582647	4112.970984	220812.6425	5602.963228	41072.12027	59778.40769	0	25263.12214	133089.259	307850.7132	673299.8988	316883.6102	1335505.917	331223.1425	316318.1741	636457.8888	2007360.48	45029.7046	985078.9944	2376184.761	121866.5803	82226.6192	728132.6607	928067.9974	292285.3406	1990103.279	113588.6425	280607.5872	363417.7858	640515.3928	440235.1467	322587.8055	1.17E+07	2991232.628	1732705.798
4.78091 264.982816	264.982816	4.780915909		0	0	0	0	0	0	0	0	0	0	0	0	0	0	0	0	0	0	0	0	0	0	0	0	24753.22638	0	26635.63327	0	21897.31914	92804.74806	22881.03797	18051.57865	19869.34726	25791.51307	45621.53913	17747.11416
4.78159 181.020448	181.0204486	4.781593478		0	0	0	0	2860.383216	0	0	0	0	0	0	0	0	0	0	0	0	0	0	0	0	0	0	0	629483.8949	0	178448.519	0	156340.3168	504408.4117	366154.1564	443386.085	137172.8614	280744.0401	244568.337	277309.7097
4.78177 198.885911	198.8859113	4.781773958		0	0	1111.370297	1881.037039	1290.983604	3217.906506	8815.956624	2981.355686	1788.714734	4013.480459	1343.068418	2520.171772	1735.009216	1465.686157	1525.385862	1237.677382	1387.933955	1404.980033	1962.954331	1513.397949	2441.647624	1226.03366	3255.594893	1638.970209	1461.527637	2047.649257	1932.722412	2335.595147	0	1643.104147	1854.434719	0	1528.355029	1491.195568	1585.817	1662.545962
4.78260 248.003578	248.0035785	4.782604348		0	0	0	0	9128.376085	0	0	0	0	0	0	0	0	0	0	0	0	0	0	0	0	0	0	0	1301669.849	0	761125.359	0	560395.3843	1310243.064	1012632.722	931314.5835	666939.7797	928350.016	958994.9039	791373.7549
4.78267 167.834974	167.8349741	4.782676797		0	594.0753733	865.6808132	10269.46163	4164.096087	11490.68325	38299.79222	24655.45765	1498.731292	4809.607305	2094.395464	14557.84134	10895.0167	10346.85002	8261.089849	14781.30862	18599.41887	12760.08636	5952.286708	29011.81603	28200.83355	8094.377075	10497.14854	7992.2015	8377.569382	9258.180122	8429.410255	2869.138451	11105.2612	5196.661219	5499.759106	3191.616952	4165.623063	6688.719284	4625.788112	2278.04143
4.78289 165.894877	165.894877	4.782894771		0	1107.903066	5365.915711	92565.09154	12511.64005	91644.53639	18419.41161	52934.46557	66436.32188	28308.89086	24955.44052	75479.05406	61701.66193	97878.89346	81839.11634	43656.50575	125089.3072	242283.6659	125696.8517	87881.13763	78943.08276	35897.58564	73362.7579	60101.85275	12352.49812	116398.3313	118631.1445	94516.32885	68275.15981	84235.45516	0	45308.51309	190825.5335	0	0	0
4.78399 188.093310	188.0933101	4.78399053		0	0	0	1151.682236	0	0	0	1353.76461	0	0	1313.342763	77694.09591	87265.13079	121212.3553	152247.0431	103439.3762	76002.75763	136826.47	299902.6296	154712.8051	202849.6187	170325.1497	217758.9613	0	1542710.137	260002.614	2131172.433	368797.9772	2436299.281	1906393.657	777775.8931	1802202.2	1884314.363	4368073.102	1469169.844	2403928.311
4.78477 131.950250	131.9502507	4.784771739		0	0	0	0	1156.222764	0	0	0	0	0	0	0	0	0	0	0	0	0	0	0	0	0	0	0	97474.69279	0	49872.89051	0	14587.06535	0	105001.7077	68673.04973	79534.54604	129466.9049	158975.31	120182.8841
4.78492 315.991131	315.9911313	4.784926515		0	0	0	0	0	0	0	0	0	0	0	0	0	0	0	0	0	0	0	0	0	0	0	0	60091.23442	0	9469.865235	0	25256.48725	32669.49509	42777.58271	21451.35147	20543.00159	10033.24633	20501.29521	10692.86575
4.78597 134.044876	134.0448761	4.785976515		0	0	0	0	824.4794619	0	0	0	0	0	0	0	0	0	0	0	0	0	0	0	0	0	0	0	67269.91981	0	4235.29017	0	15138.93672	36392.22122	34243.98376	51787.00144	15080.98895	64991.82004	12671.78859	2539.131389
4.78643 237.974978	237.9749785	4.786434848		0	0	0	0	0	0	0	0	0	0	0	0	0	0	0	0	0	0	0	0	0	0	0	0	10392.63392	0	8146.523927	0	7523.317662	33758.65459	10489.42185	19156.5861	12631.84952	13420.60836	13350.98515	7564.756619
4.78762 170.833779	170.8337798	4.787628846		17892.43834	20883.0889	24324.82179	50101.0083	42823.48822	23846.66705	14820.16159	367706.1004	20976.61478	67166.62973	96442.15273	1330730.96	398478.3346	86825.34526	93111.10117	207515.0532	215124.7163	45326.59758	34804.75755	361377.4941	454490.4624	125811.5176	569056.2523	256242.8371	0	0	29217.37798	153474.9027	72161.27286	34160.02903	85713.15451	24121.41552	91210.08932	81382.69767	116846.1781	89401.77173
4.78802 121.921307	121.9213073	4.78802963		0	0	0	0	0	0	0	0	0	0	0	0	0	0	0	0	0	0	0	0	0	0	0	0	4686.879297	0	2221.106531	0	1279.137375	3643.010729	3084.543616	1808.357875	3045.949644	2110.709738	5625.90381	3171.894625
4.78876 133.052325	133.0523252	4.788767857		0	0	0	0	1451.792867	2376.260616	1909.363587	0	1981.242672	0	0	0	0	0	0	0	3672.037637	0	0	0	0	0	0	0	13704.09841	0	136605.3027	0	45692.83641	24067.97876	121612.5789	124729.2564	134999.2739	81570.08318	239656.491	105465.3487
4.78957 180.016400	180.0164003	4.789575694		0	0	0	1130.000051	890191.5587	1348.988655	1990.687433	1051.655319	1289.009076	2886.442534	1623.267496	1261.929862	15282.39681	3199.14957	4921.692759	12551.2147	13349.75061	0	18262.88457	48700.54314	1099.053259	3409.210832	11375.35438	3596.481641	2.09E+07	11768.59595	1.36E+07	17798.58424	1.13E+07	2.08E+07	1.67E+07	1.72E+07	1.22E+07	1.57E+07	1.68E+07	1.43E+07
4.78961 145.051057	145.051057	4.789619551		777.8456658	5228.200254	27590.0285	52427.98796	11926.05172	123698.0131	199555.9911	13205.77349	358453.0293	270453.6622	393263.2485	186976.4618	2296981.377	4741761.968	297856.3548	2871379.388	3644620.278	2046051.751	1584113.243	640984.5035	1729381.593	1556253.35	1505400.96	1282877.363	7280175.02	4653287.922	4330751.811	591612.3228	1810448.527	4030891.042	2139315.387	8398228.704	1575754.738	359328.6435	7624192.736	3589985.842
4.78974 182.012259	182.0122591	4.789742667		0	0	0	0	9907.93436	0	0	0	0	0	0	0	0	0	0	1053.767305	0	0	0	0	0	0	0	0	1458431.842	0	863688.7083	0	675742.6935	1505943.992	1189033.191	1192988.483	800518.3773	1089086.071	1152629.974	970753.0674
4.79043 144.067064	144.0670648	4.79043		0	0	2163.396363	125104.2378	6309.899688	24243.33967	60597.40008	25732.6471	101936.326	51321.97524	39229.8417	63843.14125	245899.4899	156214.0763	42350.92844	113881.7902	186947.998	48860.77726	123590.7156	101308.7648	88338.41729	156686.5842	46987.98077	267706.6218	24149.07515	191950.535	193962.3708	0	160642.622	434236.4968	310465.6071	410128.4772	166384.3582	660673.3604	544231.0553	405744.5294
4.79104 211.022907	211.0229079	4.791047312		0	0	0	0	0	0	0	0	0	1247.941477	0	1607.382456	50852.54723	8771.541623	6935.186269	15626.47606	32813.05427	259652.0838	12107.4948	14853.4833	13558.94604	14726.09998	4689.511812	12854.83093	180325.4666	24953.50477	194793.7708	9340.089826	685871.9631	592576.3905	9784.199419	598064.6269	11070.04457	1863.580265	25480.15652	187132.8897
4.79119 205.840054	205.8400547	4.79119391		13638.7928	4323.807368	7647.802876	6921.663771	15296.95234	9923.205864	26247.07078	38490.59884	3760.91117	8364.539295	12004.13893	139254.398	29389.77649	3113.410371	12252.03151	35654.12042	12767.60771	5536.715003	5383.281271	85238.3569	41393.26644	4528.722274	27982.56781	19058.25434	2948.35789	6784.702879	2929.459965	10519.85265	4360.504766	3299.532058	3501.824475	2096.500166	3497.270073	1770.213699	9225.284044	3243.344235
4.79126 132.049208	132.0492086	4.791268803		0	0	0	0	193330.7869	0	0	0	1192.918997	1218.255695	0	0	1868.559217	1120.208486	1109.064612	1552.450132	4222.077625	1214.032271	3447.220964	8851.683127	0	1052.740129	1502.350985	0	8411070.818	0	5424927.978	0	4429201.343	8410600.121	6692427.702	6908710.219	4903358.039	6330073.86	6688491.045	5637518.747
4.79208 173.869483	173.8694833	4.792087821		2000.383162	9176.977333	14078.39992	85635.07998	19574.57043	27071.30763	191177.6267	0	52807.68574	118857.3786	141234.6936	134301.7304	27910.67304	173925.2	72488.2875	0	139028.9037	57266.84643	49789.20062	191967.5209	77390.71942	43604.12293	25080.88227	0	29266.79359	0	65268.83572	156678.6515	57479.92973	26945.339	46236.23311	44544.28635	189281.9722	58625.70503	55618.45846	31305.73554
4.79287 233.067049	233.0670497	4.79287265		0	0	0	0	0	0	0	1106.976689	0	1025.072761	1577.06947	1185.053364	5080.653726	4832.924516	0	6469.133362	4202.786816	11475.67554	857077.2619	1296.460406	6201.008168	1369940.855	7346.711575	1990.943703	19229.5715	181576.4744	38640.65908	72064.50503	51931.93325	29785.12041	380817.9218	47082.34565	7007.179575	2328.722222	590324.7391	2105352.741
4.79449 173.045929	173.0459297	4.794497667		0	0	691.7662509	5441.602174	6350.39734	2045.670035	8496.316919	2140.574634	10886.33154	3849.955146	4769.608334	1603413.806	1264054.27	1159515.595	153244.1377	1272833.142	1924889.853	14365.50619	1764638.389	1254954.961	1365163.171	2097074.099	1465394.988	1482236.2	523173.3048	1390209.524	551032.5437	1386912.481	558094.3373	337490.9142	339349.5594	852178.2315	1090234.353	747886.0108	666787.7016	496700.6115
4.79508 127.004225	127.0042257	4.7950875		860.7373818	3201.347812	4702.374805	41163.98621	16164.16938	58856.92635	13050.78174	37720.30817	64390.09928	51956.9118	49108.3361	20003.94668	127401.4433	36820.32468	81211.59501	25898.0424	37380.03501	175267.7493	80908.54091	199893.6668	14120.27406	210536.0535	105113.0467	65191.12127	62510.18643	504252.913	167689.8541	197203.3081	1463493.92	360839.654	266867.4378	120557.2311	195493.354	396325.1698	486676.4812	190755.9873
4.79537 248.067856	248.0678569	4.795375		0	0	0	0	0	0	0	0	0	0	0	22915.03648	32153.8439	9180.423149	29495.77321	30347.74227	37404.16944	70869.40823	88291.00108	94662.28304	69038.39604	62532.59605	96244.49263	13992.52604	16911.30547	21911.89889	44961.49835	50745.21083	88447.60764	71500.38425	68230.83251	55211.28802	27122.6875	81253.33547	166327.8771	223448.9524
[M+Na-H] 21 4.79557 114.989900	114.9899001	4.795573077	[M+Na-H] 21.9825 m/z adduct of 93.0077 m/z	3787.613427	6697.833208	17509.14246	329298.6747	62172.88973	233003.0113	176949.4096	310558.5721	383602.5326	330833.3528	382286.731	248174.5339	589305.5971	152505.5459	203073.9985	509130.4042	399945.5032	318373.9097	380788.0968	27109.32439	611075.1741	467498.3911	412699.3844	675179.11	264890.9577	227855.8525	168521.9173	1341648.475	282363.6053	641914.9264	214110.7309	163707.8526	137253.5535	289585.9343	149396.0811	9815267.128
4.79591 211.109295	211.1092959	4.795913095		0	0	0	0	0	0	0	0	0	0	0	1525.615641	13672.52235	6000.807046	2990.793866	25513.25852	44623.83606	32261.85481	9037.356128	4524.08236	15962.44616	16377.73334	1481.886371	3405.124181	72751.32714	10125.56435	13239.32505	18586.08006	30551.31636	75751.88528	12136.32554	28995.31863	2140.551533	35973.3185	15862.30693	20287.22142
4.79631 225.062032	225.0620328	4.796319		0	862.7098682	0	230620.9095	915.530161	19556.94984	17535.55956	912572.3311	52003.73097	14554.27066	4186633.338	1096739.324	5067259.887	4548830.272	94079.33724	3921008.103	1.70E+07	563376.1455	360788.1014	666697.4916	1.59E+07	2422165.466	2891250.745	2233203.679	1649841.142	9489167.022	4.85E+07	659476.8494	1.59E+07	4351897.319	4743846.821	2.45E+07	3554554.909	956885.1758	3939336.3	3258453.341
4.79641 171.947594	171.9475943	4.796414286		0	0	0	23214.75005	2176.286534	16579.1598	41806.50314	21720.48748	15263.49022	16460.69331	37119.33215	224551.9443	34814.03534	51259.64578	78774.62153	110124.3669	64156.33634	195056.4239	58156.15286	51122.67604	122035.8055	13358.84955	115672.7126	32016.68333	0	97475.51113	73856.67374	42047.56859	78163.02979	76660.34158	46983.92797	177281.6818	20445.06641	63571.70947	50570.75914	64017.18134
4.79664 177.040865	177.0408656	4.796644551		703.7241592	1349.619263	3495.684869	87849.60453	3896.498098	69969.05641	20896.40816	474533.4741	41827.08614	40283.99219	571118.6953	178530.8722	984295.318	270777.4073	432411.1607	846361.9717	1317681.175	4318575.169	285098.6019	693221.2226	3905572.037	272042.2035	2306769.836	1355629.885	4049046.743	3238124.216	7272895.437	389597.6971	1090354.8	4340483.403	1052688.133	9075205.302	962128.3498	2394984.981	1241426.734	1169137.923
4.79759 88.0119457	88.01194577	4.797596405		0	646.8650765	3774.442259	65828.50009	12960.46346	55098.61999	27736.1917	110295.841	31664.97288	89805.86968	123021.6918	71838.85675	147515.9087	196228.4522	246493.5111	136432.8634	313571.9459	419786.0219	234220.2602	40866.59726	294526.2161	273944.8252	0	205983.7537	589118.3613	52591.73732	403967.4132	50294.74038	629574.3054	513379.8954	25260.60344	409078.6244	173911.4267	33360.09709	85540.35507	916261.1379
4.79802 129.019677	129.0196775	4.798028205		3021.064448	3795.957117	15844.92175	781675.0711	44091.32838	330768.0178	494300.6831	844842.0683	774391.1774	858346.5604	0	39984.36161	1054781.193	1631312.22	164801.0631	2320503.965	3656071.792	2808225.234	805244.2476	1456561.5	2218979.594	646204.7939	2289908.951	388754.0185	1682115.257	6860519.797	5602024.079	634653.4853	2778938.317	1105598.73	923651.3397	2081478.279	3592741.954	1774704.406	1276537.387	519495.3447
4.79878 197.940460	197.9404607	4.79878268		7373.381853	14867.22693	65377.64937	190979.4227	35639.02371	256954.6786	86636.15172	442483.4613	102297.9306	95305.14661	127180.2406	0	98337.49521	905231.7455	3213385.573	434767.3286	1460174.76	40563.8351	183465.0735	0	27750.62927	5382705.923	324481.5707	949768.0662	23975.86542	1337141.614	38063.74236	381800.2509	171460.8761	406638.2458	109852.3395	87087.16654	289181.7073	317534.2147	30324.51265	212735.8738
4.79902 256.080731	256.0807312	4.79902963		0	0	0	0	0	0	0	0	0	0	0	1078.519348	1311.248676	3509.97981	2782.725519	2370.987551	1981.726739	1116.375612	2750.169775	4276.329147	0	2548.440503	1140.703066	1639.107133	31846.10571	3100.849359	55440.46873	4508.400364	100305.8882	19789.57135	15517.33233	83476.04812	101823.8487	24728.16783	46232.37057	151460.7133
4.79985 243.963670	243.9636701	4.79985463		0	0	0	0	0	0	0	0	1980.023193	0	0	0	0	0	0	0	0	0	0	0	0	0	0	0	0	0	0	0	0	1584.107984	2600.430986	1392.916226	1798.909748	2377.9289	3822.808233	4300.823257
4.80025 172.830952	172.8309528	4.800252244		10814.30038	8586.527511	10528.87567	86107.39646	54306.7954	55408.78148	124842.5757	112092.3072	38599.36	42194.57927	18613.51043	382844.8208	147154.0232	43447.86519	44601.10766	51738.24019	31067.53597	44450.73848	70054.85063	569550.9246	177129.3863	51297.82226	127610.4299	77336.8358	36932.60411	150067.0407	32102.5202	21918.55838	25396.43758	103507.3513	47032.06706	68105.3832	45454.23208	99066.47657	83814.95278	48511.65741
4.80112 90.0276322	90.02763229	4.801125163		0	2222.124195	6532.107192	53801.52447	22284.03957	38016.90364	42378.83638	14353.24321	62339.49695	44791.45509	92972.36186	3498606.18	95796.91473	282158.3264	72613.01028	0	1018114.69	139504.1804	48517.77762	455713.6183	483598.4686	20102.00582	399461.7856	39054.33971	441627.0522	1136422.6	197196.1954	166684.1982	282455.4233	0	85757.7182	388325.2415	24201.51528	86568.51404	0	0
[M+Na-H] 21 4.80320 255.049134	255.049134	4.803202381	[M+Na-H] 21.9825 m/z adduct of 233.0671 m/z	0	0	0	0	0	0	0	0	0	0	0	0	0	0	5200.506088	0	0	0	19636.76773	0	0	117595.8313	0	0	2969.903456	5981.215547	2225.072867	1728.076882	0	1163.867644	12426.12554	4933.034467	0	0	165475.1994	56777.075
4.80424 119.907765	119.9077653	4.804240196		0	1469.586063	23353.81472	1809646.04	54926.98128	1021530.182	163842.3365	82875.05823	335543.8677	371359.9728	266177.4688	94026.28679	588569.8331	293030.2197	219861.8374	974172.7542	87005.66724	754472.9422	203214.3684	400245.821	167156.6337	444347.8222	143101.8081	697487.3035	1.22E+07	460389.2571	1.17E+07	286258.1815	493983.6016	9378178.145	1.16E+07	545220.9915	1.50E+07	245191.2658	1.20E+07	169534.4934
4.80444 175.866672	175.866672	4.804442949		618.8270992	3318.123448	7328.131368	81932.25518	6731.857442	50171.37447	164289.75	22036.53435	35573.23514	56583.33135	14792.67645	49102.98121	28854.47968	39411.97624	56998.28802	76235.0107	48952.5024	28181.68011	19956.34435	170673.5331	45942.61113	29245.07583	14108.13248	94439.85769	25818.01838	46365.68602	11532.97309	50882.43075	26927.90038	31065.33935	29529.03634	42808.62949	40429.14946	29396.86758	68762.11642	44054.20173
4.80462 223.046383	223.0463838	4.804626144		0	767.1217253	834.2921887	58176.04068	1090.216855	12453.43933	10977.16925	61149.20434	30595.89097	101326.9118	14495.64875	33764.75237	248119.3251	563422.1546	88203.45602	484956.8284	625205.7898	391833.5574	43994.32999	51965.22653	253121.1517	43481.50381	120849.6732	98427.71282	117887.8931	707996.2515	540351.4141	165666.3546	259505.7002	1173202.093	636682.4399	1980600.116	0	235997.9537	306896.9634	670263.6955
4.80489 217.029752	217.0297522	4.804899462		0	0	0	0	0	0	0	2292.655333	0	1311.341685	4724.674996	13537.09059	21749.28172	18732.11171	0	64500.59757	18970.20331	0	1035.394003	35780.55649	225430.4632	2016.192329	38606.92778	9841.508615	96092.85763	18665.64436	121087.5595	1379.61961	13495.54415	26990.24613	12970.10037	264505.6694	2047.460003	22521.81477	21688.18014	33299.585
4.80525 98.9558134	98.95581345	4.805257364		575.6004582	883.5737944	4085.918757	30183.52031	4548.765081	14751.71981	30221.24773	6839.28147	10670.74815	10956.85323	14713.20306	6568.052774	19897.75865	31439.95337	16549.53834	10139.65765	14998.06612	7875.607524	20940.3374	23232.65922	4277.233874	27958.06338	5134.647026	14772.41633	4517.164969	21032.92899	4370.135561	11150.91612	0	0	0	0	0	0	0	0
4.80676 180.059884	180.0598842	4.806767442		0	0	0	4718.457276	0	1047.823477	0	19316.71209	4085.910375	18666.58927	93950.71418	47123.35046	91130.86559	113807.9878	3852.187857	0	211623.5146	641449.285	19958.5135	36113.90656	600963.3592	31915.3198	214174.134	35743.98187	282754.3716	194215.0415	581953.1782	9357.660822	31452.02896	359885.7065	128366.6917	1003980.701	76797.09498	250679.1221	41571.54322	132855.3202
4.80742 173.009583	173.0095837	4.807420076		0	0	0	1039.533	828.8305664	0	0	1233.054631	2724.01083	4234.114685	2264.771782	1356.747667	3007.80014	2328.367044	0	3709.534632	3686.21788	9121.833667	1285.898415	3591.08925	6258.516051	1189.599565	6800.223537	1397.015579	4845.741691	6720.831312	12099.8839	2382.862026	6262.750046	4701.743809	4855.049545	3873.527406	4360.149115	17358.44881	10465.97829	2215.678
4.80797 122.025042	122.0250429	4.807974359		876.429701	3392.869399	12841.706	382263.6412	96947.27798	63134.4149	122992.6263	360265.217	571993.9158	246018.2101	926275.8519	1066759.507	1752179.338	403605.8605	483347.7264	1616257.292	2133336.468	2344700.111	1422031.099	435032.382	5772098.732	945274.2604	696315.7025	737364.488	606438.0465	633868.5469	1807203.561	407786.078	323650.65	3908600.232	4906075.038	1296033.108	1451741.62	1476980.967	903795.1242	1529321.16
4.80877 163.897879	163.8978797	4.808776282		700.151036	3355.894794	40875.94784	394928.3618	28543.0978	635917.835	2980064.934	485225.4483	588330.63	323853.0064	611476.789	293087.684	1066099.516	1010049.199	264634.4961	884828.7337	570255.7585	921973.5357	761058.6394	703495.737	305081.8105	313839.2635	669068.2953	1095499.698	1.71E+07	992387.4049	1.64E+07	157609.2091	1585846.951	1.61E+07	600915.8261	1.67E+07	647452.936	734898.4689	1.66E+07	1.60E+07
4.80948 199.883784	199.8837842	4.809483		0	0	648.3363539	10039.02543	1743.392934	5372.644535	21993.16393	2726.242917	15933.54869	4977.613343	3486.403448	4631.765856	3986.57066	4031.32873	5374.932388	2944.096058	3703.738756	2015.976481	4001.25228	6476.511488	1905.740008	1803.640271	1367.520771	2424.632574	3117.546846	5759.627375	4420.824922	5607.584673	2352.039606	1527.37766	9130.025247	2600.193764	3973.958038	1636.228561	5379.040022	8538.006788
4.81001 129.879507	129.879507	4.810015385		1083.855065	1724.358679	7527.968982	19898.22533	4580.789725	40510.78417	77353.28781	81696.76054	30360.31719	29477.02537	21700.53069	142700.424	247241.4064	141745.9639	23237.38346	48858.83565	33976.76638	31253.87659	80717.88461	110209.3209	94529.29467	62729.17398	68114.43266	107884.5814	73219.27242	62527.80384	22340.85295	65923.71828	36962.14756	53413.76412	22779.22472	87902.21011	23726.17516	61240.80594	39422.3428	40312.32095
4.81244 117.019450	117.0194505	4.812444872		3109.038022	6939.514647	18349.20974	498331.0562	128887.8336	494500.8748	179501.4498	184745.1328	524451.1536	230436.4756	0	416951.7914	837587.2	595352.4754	742392.0029	1406400.812	1662730.697	600298.708	1086432.247	924895.8924	651357.623	1053837.089	1129687.665	491685.9761	1046762.29	752276.7266	4107318.714	378421.0455	2998109.421	1129865.482	502294.8514	1207558.814	1324163.363	541322.4401	1147684.653	3769056.402
4.81257 142.051382	142.0513826	4.812571569		0	1361.549214	5044.832534	11244.03225	2702.748184	10952.29108	21593.56048	22567.45767	14956.46614	20076.22577	50868.55121	14070.71665	21309.24055	97615.76578	73140.84212	51171.5598	42087.84246	253153.0013	125442.3822	28531.0293	44464.42293	357364.2764	47563.58577	17463.19694	33026.82077	88820.8682	333091.2691	39091.89516	133742.5273	34811.20373	69646.5102	99469.34877	35437.86389	47125.77601	73097.37304	223131.8919
4.81426 89.0020835	89.00208353	4.814261111		0	0	0	0	0	0	0	0	0	0	0	4116.58425	0	0	0	0	0	4117.075032	0	0	0	0	0	0	0	0	0	0	0	0	0	0	4078.861611	0	0	0
4.81463 202.072481	202.0724815	4.814639286		0	0	0	0	0	0	0	0	0	0	1433.28908	139229.0763	133071.6415	74913.71891	118305.2814	94550.41235	95403.05134	40163.90161	0	134411.7911	104085.6447	111842.4638	142539.6237	0	0	146365.9113	319201.6116	95583.6463	402710.5608	533513.9324	223495.2508	544974.3841	382263.6225	531085.9674	42343.44152	482504.1527
4.81476 159.030330	159.0303306	4.814767628		395.3042441	671.1002002	1789.702255	48066.56767	8246.506279	16987.8113	31948.59583	19833.31569	105942.0612	13787.22712	49157.95501	42836.67546	105825.8074	517665.0763	197315.2258	148413.378	210320.2609	1102531.271	108649.1782	65391.32551	205465.1123	119010.783	763128.0764	85584.77449	310127.3961	858551.8873	1119883.624	73298.853	1194592.629	533829.8063	214960.7318	209057.727	300279.9982	382875.3516	410032.9477	1078829.291
4.81977 146.983418	146.9834182	4.819777124		0	760.3050464	1928.702267	6855.790503	1237.492693	19793.1818	18135.58226	22147.95709	3792.937683	12734.06804	5937.824318	28906.51159	8188.817807	8628.99916	12409.82581	12462.97209	8652.054898	11061.38356	3294.321306	47945.96772	30188.36858	11348.64221	21492.825	20855.93372	7345.705472	11142.25926	18012.02231	12877.04949	4379.603708	9330.701823	5326.453499	3712.614195	10924.70862	3547.833943	6766.9942	9185.653479
4.82452 105.019277	105.0192772	4.824524038		501.4125627	485.6466882	2007.973176	51834.35486	3737.724364	41096.93634	22507.38294	56749.68909	31949.27939	53706.46126	94178.76904	19587.90663	36755.81161	75307.14109	18325.09899	73480.42256	127492.0656	250199.0511	74065.98468	17694.09298	24805.04876	128888.8013	59090.37651	24817.74115	13041.79147	387377.687	59391.40506	20421.90466	143076.9355	339521.031	1673381.592	314867.3892	0	92456.23758	293548.7586	95746.10108
4.82663 191.019575	191.0195752	4.826638782		1675.305327	2245.188623	5457.425236	20181.51714	12544.5385	119323.9554	20948.75592	93812.79152	99217.59255	55637.16289	78279.66461	69931.19802	64406.78019	101224.5089	28880.61506	76510.3624	116309.7935	25945.07759	17397.71932	44943.27796	71906.53624	36295.21127	53510.61273	36004.63984	29158.18371	60318.17193	108982.6119	22509.48498	59322.8711	95407.71608	107091.8027	27326.8482	29818.07841	0	75315.45502	102167.1815
4.82701 288.109418	288.1094181	4.827013542		0	0	0	0	0	0	0	0	0	0	0	0	1016.617167	1331.101287	0	1024.298211	6651.328017	12495.48777	13313.20131	0	0	1740.80378	0	0	47496.60386	3161.562464	22815.66457	0	0	154020.7894	0	128433.8018	0	0	21317.31619	8570.63953
4.82874 277.123258	277.1232586	4.828742593		0	0	0	0	0	0	0	0	0	0	0	6289.007523	3927.902156	3966.675427	11772.85398	47374.67274	6806.029629	20024.38402	12301.72009	2792.059811	5463.30962	1831.435093	0	1358.051293	84481.31656	254366.42	70378.82367	35440.62054	72358.50407	62495.66748	1602.28123	54219.84756	2142.967979	353645.7345	11259.07069	1202.597805
4.83095 175.025178	175.0251783	4.830954333		0	592.901356	0	5988.483447	1016.619588	8198.937383	2474.327584	11812.25264	5225.271938	23653.25681	28884.25971	14601.22398	8133.639028	38099.1557	32228.35007	43861.80478	67063.62808	93977.28394	59750.77836	12609.39431	17171.85026	13686.01506	16547.70856	28020.68333	15891.62335	56534.24624	94357.59756	37712.32549	62782.29371	54596.3913	110691.6269	27216.22615	27641.16994	136860.5384	103724.1884	0
4.83356 193.035711	193.0357119	4.833560577		785.0326465	1740.065634	2970.096839	145683.6206	2474.981121	41072.12027	21377.27345	77860.42837	0	205110.1633	77319.35902	797827.408	599827.5071	930316.1989	182780.1734	131941.1869	443043.6976	1649326.111	202897.8489	902391.6808	2112028.897	99811.74047	512819.1734	421061.375	582644.347	1364318.789	1578039.996	113588.6425	1003533.349	1470917.751	309933.8275	2387461.369	385278.3404	1.01E+07	2604284.259	1451037.967
4.83414 226.065445	226.0654459	4.83414065		0	0	0	1582.598531	0	0	1145.100422	14130.28937	1335.78755	3594.772094	23007.1607	23826.02565	54677.24881	28200.79862	2246.509869	146941.1069	75498.89168	212246.3597	7976.721611	95152.79078	228643.8729	23735.47334	87462.4556	53097.45459	380059.5151	108849.1316	393983.411	4453.171967	0	172217.26	31686.23517	138886.6594	27521.40881	87356.85046	59378.86117	111674.3946
4.83506 215.032547	215.0325477	4.835062626		0	0	0	3176.385653	0	0	0	16160.25614	0	24271.52229	7119.481925	15499.81995	31553.3026	37233.49434	0	15498.2325	103614.9544	386369.0066	15742.66382	17684.00479	535383.7793	6367.795156	289274.7933	31493.0514	808941.4673	65298.04485	818797.8945	11903.37832	18223.3828	87115.11053	0	952123.6528	17266.2997	0	0	17102.51531
4.83530 179.056567	179.0565676	4.835301282		926.6349761	1542.265742	4346.517414	420712.2719	4139.520178	38166.96862	173214.8634	0	372869.5404	4433877.988	0	2.30E+07	3449633.358	4.14E+07	184327.3326	9287509.895	2.86E+07	1.29E+08	410584.7255	8366069.687	2.35E+07	6380468.285	3.41E+07	1.16E+07	1.54E+08	3.32E+07	1.12E+08	1844902.419	4.31E+07	8.04E+07	2.10E+07	2.08E+08	5379125.863	4.87E+07	2.04E+07	3.66E+07
4.83548 143.035391	143.0353916	4.835480769		1260.639522	7806.923987	10288.16624	79217.42806	83882.28985	239129.1017	77021.85345	390950.2043	546775.8454	586513.2635	0	502927.7349	2307599.475	3799968.505	409663.3858	575985.4287	1287651.499	4991389.877	203105.3227	899615.2511	5256358.375	465061.1942	1686809.754	720324.1299	5287089.522	5157282.324	1.73E+07	158958.9806	4426823.774	6732137.447	762954.3975	1.33E+07	241048.8196	2326148.615	1208366.931	6545303.395
4.83641 177.040863	177.0408631	4.836410897		1054.93674	951.8002952	3495.684869	103582.1902	6653.763523	32305.30921	52199.28345	14104.90458	12747.3507	15209.45313	489136.2724	742780.2206	712006.2649	767414.8742	40200.72658	481448.3217	943754.4501	3681792.825	1222441.448	245557.8147	3487640.873	545803.8317	1498377.618	841946.5093	3498429.028	2751814.23	6553174.982	84636.51739	1654589.253	3785912.022	219211.6752	8624056.042	308339.4978	1345160.943	871776.0512	1169137.923
4.83700 216.013461	216.0134613	4.837005769		9418.949463	16795.33316	28321.28598	187134.7688	61610.45837	63359.83885	90320.20535	377356.5902	142170.4376	149596.3931	120153.0764	302556.7121	417762.1029	387072.567	235217.9122	131544.3067	340902.5427	375631.1837	359636.7505	417371.1107	120786.5028	336938.1792	135006.8604	114424.6798	132059.891	522437.0498	339062.185	7179537.05	112345.5644	339413.6691	410913.5028	339780.246	384286.1459	280431.2947	206965.6942	346221.7307
4.83765 195.051391	195.051391	4.837655442		0	0	0	23045.31986	769.2067222	8099.371623	10811.28783	16696.34432	17104.2005	43872.9201	58355.11648	26446.80274	91936.74256	0	45993.6181	231801.8051	0	98802.83294	45732.26242	0	143523.0572	21002.98709	40710.08803	28629.22871	309934.9701	713308.6304	515018.8041	79566.02152	277485.7236	130116.0312	839828.9336	252301.931	98394.17495	1.12E+07	396755.135	251445.0292
4.83780 151.061632	151.0616321	4.837803546		0	0	0	1870.118655	813.3973301	0	1719.304125	2123.280863	6249.305583	21292.86651	22941.22073	20636.41597	80725.35208	65234.55906	11693.0213	31810.83753	90244.59444	12209.80572	16859.49755	106793.1098	37150.28346	19485.93389	169059.1341	47276.76943	443496.8802	352084.4048	316278.606	40679.98569	27927.62921	60593.40159	179573.7704	321346.3422	27131.95203	295580.7259	103653.4465	67716.28084
4.83970 181.051171	181.0511715	4.839705185		0	0	0	0	0	1150.018418	0	0	1451.88662	1473.624004	1226.783432	33364.99083	8556.801366	215082.4238	19583.46336	177414.3548	77400.23696	128291.1706	0	30189.67006	72793.9731	182444.5171	16128.61436	15676.11975	37230.44699	76313.65471	100090.1291	7782.713687	65373.99417	126334.6371	16467.79747	87328.34059	9568.818845	9218.971974	22018.69599	27879.33949
4.84203 197.045689	197.0456899	4.842035802		0	0	0	0	1180.19988	0	0	0	1097.796673	1395.285931	1467.72453	0	0	1551.878728	0	0	2030.750771	1450.370496	0	0	0	0	0	0	1835.041997	1117.188505	2000.84374	0	2231.087	1667.171071	1124.545028	0	1069.526715	1516.688826	1101.86396	0
[M+Na-H] 21 4.84669 154.996710	154.9967109	4.846691503	[M+Na-H] 21.9825 m/z adduct of 133.0146 m/z	0	2472.124365	8258.770904	166274.4146	8153.008952	77414.14145	108564.9695	112568.9608	99306.59117	112133.0956	75346.50499	48182.97026	374025.8973	1244198.013	275617.6303	189019.2088	781758.4978	3277604.096	565009.2749	109978.76	460080.6408	242995.389	200056.4621	51189.73196	271911.4626	643138.844	405591.7857	157142.8942	816814.6657	713547.5738	250849.9484	689595.3427	41759.56792	0	591154.5889	262524.7695
4.84671 71.0132987	71.01329871	4.846710131		0	493.5341364	3564.673229	10144.76176	2302.961812	18212.43102	7829.380909	19601.11735	11518.36235	44676.45432	20456.71235	52704.7575	0	567646.3397	16623.16182	393491.1306	621928.8181	842225.683	50684.16544	63525.36512	529287.3791	165551.0162	229005.0996	109017.8873	286960.8697	128883.6405	1276598.342	50819.66938	821878.1691	488802.1891	271737.5774	790410.4212	166586.6403	994919.1657	504144.4665	462207.9024
4.84695 142.929417	142.9294172	4.846952244		414.5426661	831.3196436	1717.092133	49064.78478	17902.02219	0	38165.12316	45350.93369	130804.082	0	12959.92941	38707.887	62799.01298	0	145364.2253	38280.71152	0	12915.55448	275492.2556	51284.00692	48703.4689	122236.3577	60568.41801	134040.7999	407724.7383	171006.5745	991215.7996	38479.94381	325633.147	730170.2686	352620.7013	520971.8773	2116927.089	1010051.004	1759972.861	1209156.605
4.84952 140.986513	140.9865139	4.849525		6510.301718	11808.56912	18758.0917	450449.1267	0	592503.1629	549552.0141	239260.1321	362694.3893	355471.3108	173817.2679	154372.042	183766.8746	80696.75453	718804.3896	147022.3876	159687.9745	269135.2084	7723008.365	467537.2435	3975975.31	176846.2663	6518617.621	769400.8088	88145.54045	335887.9922	158640.8496	7298804.031	328534.4811	153747.3387	302099.008	7105890.283	380704.1634	7382312.967	261766.3106	288174.6818
4.84995 165.040884	165.0408841	4.849957639		0	0	0	3706.03543	0	1613.927119	4168.398995	43268.53914	6233.060286	27876.66628	30472.20977	19390.52194	21561.83358	233734.8272	12779.88574	63139.62575	82672.3279	194639.9788	46140.54829	83689.21029	79721.64831	29746.51918	212629.9808	68887.99653	22936.54559	81454.98742	82617.02211	14938.82901	109645.7843	230689.5044	29111.57145	228352.9325	27160.6409	19586.6861	13570.42206	190733.9335
4.84996 452.124671	452.1246713	4.849960897		0	0	0	0	0	0	0	0	0	0	0	3437.952368	19674.89858	9981.480073	0	46103.05863	19450.51267	140241.0009	5700.429655	20055.35544	105620.0928	11469.65915	7175.642236	3446.940436	139218.0349	7054.480542	81034.47391	1044.863691	19754.10092	77859.20659	3983.065751	40772.26769	0	13973.64087	8939.932352	18433.6261
4.85496 451.121200	451.1212004	4.854965476		0	0	0	0	0	0	0	0	0	0	0	178574.8477	304819.7031	74177.26996	7948.319477	384792.8606	277882.9223	2024563.964	35853.12024	115910.5621	812574.8229	46737.14947	247883.921	204279.9299	1928029.448	153988.9222	783270.8475	9349.39453	134672.4714	1853961.127	70067.07022	1138997.883	1487.353027	234225.2911	127114.484	50529.71551
4.85610 173.045907	173.0459074	4.856103191		0	0	0	5441.602174	8981.127317	4305.25543	6573.707582	1771.565374	8052.807878	2871.293589	3879.302215	106799.4359	372520.286	327977.2623	0	192124.9297	389725.8276	522420.9261	259973.7354	269730.4702	230889.7322	315032.6475	483649.5112	67199.02487	61867.8516	273884.4934	104734.8258	405266.6872	92753.44972	51174.93097	74900.54471	113298.0716	376021.2058	149566.8615	117969.1893	53414.39512
4.85729 98.9558051	98.95580517	4.857293841		461.2590212	1812.825915	5227.612066	5545.396733	3876.84213	14751.71981	30221.24773	10330.56451	12801.30391	8815.330971	14713.20306	14776.57444	19897.75865	23548.12193	9024.471153	14989.40509	14998.06612	3936.718499	16820.444	7235.594832	4277.233874	27958.06338	5134.647026	4410.312501	4337.947664	12661.63144	4333.350752	11150.91612	4426.142273	4727.578579	0	5129.20007	0	0	0	0
4.85866 145.051066	145.0510665	4.858669551		599.551428	5228.200254	18510.53226	174720.9084	8427.59022	123698.0131	0	170125.3227	226976.7821	270453.6622	252253.5953	60471.49288	1453046.024	3560590.017	512129.7907	1785514.113	3020849.571	1224933.193	1228852.087	3143602.877	1068674.684	452349.3153	634749.1809	1432173.998	5842800.711	3466541.311	3533556.836	1151065.523	663196.2641	3393559.469	1724327.678	6444269.986	1275980.817	632045.9872	6910970.524	1700213.834
4.86052 220.887772	220.8877726	4.860527907		5860.580138	3449.255984	6492.720544	13629.61011	4853.868061	0	118866.6128	4951.132899	82864.14421	1305.605229	27314.79218	4278.963082	0	0	0	1327.017207	1201.750067	0	0	3213.973597	1067.202983	0	1293.45334	1218.754675	85392.68578	0	522111.9332	0	461781.4819	147465.9003	652636.2427	128143.6488	907351.766	730110.6137	267130.7752	73610.90313
4.86248 99.9256790	99.92567907	4.862489103		1268.247153	18107.04628	34020.26395	2135671.567	116347.9711	1198872.303	1768228.301	664273.4479	1800476.309	669278.5126	2487933.044	145512.4208	2431926.347	2070533.114	1519478.193	1161891.82	154791.9941	2960661.931	2668157.531	1269150.813	1084072.474	5328713.81	201346.7418	1108676.693	5412452.27	3210807.855	766932.6963	4592775.603	1297382.497	3.34E+07	1892082.224	1535344.971	5150477.929	1274992.118	540785.4268	754259.6932
4.86349 129.019677	129.0196774	4.863497115		3021.064448	2844.972046	3862.73948	305194.0026	6184.930576	160769.3682	816020.546	430504.4094	311421.3198	508151.4907	0	13803.5969	397684.3265	549928.8497	601856.5633	1718837.572	2828010.81	2196764.733	257704.4138	1220936.093	1468663.745	366349.1796	1476057.899	305664.4527	804312.7736	5834829.966	4649559.914	355727.66	1710515.244	269132.6631	359380.6223	1337329.744	2792163.994	948714.7597	5560484.314	2747620.8
4.86660 122.025042	122.0250429	4.86660641		1860.695035	3392.869399	10783.35626	579927.5421	96947.27798	146662.4861	209153.6449	514983.0406	164678.2266	136619.9983	528414.4172	822539.8039	1586413.444	2841397.321	374077.1983	1460346.92	1618085.267	1676526.925	961035.9144	309936.9648	5085639.794	814844.5846	318663.1242	158840.9845	357107.5577	730205.4969	1160517.213	1122898.683	1694463.303	3299687.792	4511715.738	1070817.59	975062.457	1509959.116	1488395.445	1093608.583
4.87097 98.9489296	98.94892969	4.870973397		71635.6659	25833.74993	104822.0142	764370.4087	95257.00033	1997997.758	914932.1505	185521.4653	1129457.238	93187.05725	1124646.866	251966.1449	58998.12801	446949.716	506021.1425	235099.0559	86741.90398	386896.7681	730681.5165	301420.5509	408038.7625	42222.89467	151673.4253	226884.5693	3343900.435	129038.1544	2233972.47	0	5509056.438	2.45E+07	1.34E+07	712309.0691	6925217.067	1.89E+07	1.12E+07	2.77E+07
4.87098 156.975839	156.9758398	4.870989744		4251.897841	0	849877.491	1176944.271	204211.9174	1079764.552	826259.0385	1332609.483	1423408.975	1077921.037	981147.7111	867311.6714	1978938.172	1173438.72	1012557.319	841802.1275	3.69E+07	695019.0138	906011.2251	4135672.113	2550257.251	1061783.88	305616.5585	491469.8222	408429.5956	352591.3591	706406.2183	607440.633	479713.7753	895772.0906	605846.2027	479185.6059	1015727.615	735634.7092	796406.223	850821.8282
4.87107 88.0119474	88.01194743	4.871076603		957.5387441	646.8650765	3774.442259	65828.50009	7132.99922	16472.26156	27736.1917	29999.63968	31664.97288	157690.5532	123021.6918	45289.608	269676.7754	331269.4154	75570.64014	189481.126	374461.7745	203566.8769	280669.2972	176112.9882	550699.3072	0	186973.3889	167796.7315	1081554.529	725633.7236	263957.4417	93228.15861	383396.1853	153581.04	49022.32891	672391.6721	111527.4526	180001.1785	234326.254	581054.5287
4.87139 173.009628	173.0096281	4.871392593		0	0	0	1039.533	0	0	1034.251394	2094.848927	1461.374011	4234.114685	2264.771782	1787.971991	2320.85854	7613.560384	928.0985669	6344.946473	3686.21788	6801.157168	1153.346524	2842.762717	3110.51927	1738.069495	4232.817305	1636.691135	10231.77138	5993.801431	10562.06131	2252.366206	4586.351583	4681.681694	2023.368983	4594.082186	4360.149115	10711.26229	2259.025189	3662.783298
4.87480 144.067057	144.0670572	4.874806209		0	1627.578711	2163.396363	23260.39087	4080.948704	16082.35516	32477.69932	75346.83908	45766.10534	34922.9815	72929.78429	55491.5782	125686.1459	36988.76385	37872.90287	164547.6658	83001.56151	258657.2556	102622.4164	165049.2247	171601.0856	61096.90687	90493.31278	90892.34509	23597.79739	0	77241.72105	133963.9318	453234.692	266320.5274	419996.1598	166229.9351	59081.91127	483779.0253	330829.4514	321908.9562
4.87861 211.022920	211.0229209	4.878619231		0	0	0	0	0	0	0	0	0	0	0	12512.81558	30845.60614	25444.62982	8207.515643	13049.35378	36691.27401	285377.1417	6539.161363	7971.929854	20939.70867	27423.87877	11628.98457	26617.73247	180325.4666	14047.23498	909981.0448	13864.99777	326403.858	233486.6258	45281.43434	796037.5695	3598.349461	1863.580265	0	313595.8016
4.88045 248.003597	248.0035971	4.880450725		0	0	0	0	6506.24937	0	0	0	0	0	0	0	0	0	0	0	0	0	0	0	0	0	0	0	267982.4999	0	104023.5412	0	107560.0003	300962.487	180003.4858	12210.63848	158426.8697	171697.7657	116527.5507	189714.7638
4.88048 181.072187	181.0721871	4.880484815		0	0	0	1273.956665	0	0	1463.460444	1483.832736	3791.878461	21728.85367	7804.537932	1016.708106	2801.849865	2396.23866	10283.52049	4553.867105	4283.253505	6386.57436	7635.290994	1258.89714	5098.134657	14085.84005	3131.385882	1722.118437	18630.00366	304451.0161	20379.84575	11087.02179	4519.893067	7442.205742	61956.03018	7672.600441	8079.938596	64357.21938	379261.8075	206961.4951
4.88055 180.059887	180.0598872	4.880552536		0	0	0	1683.174551	0	1209.533574	1472.099545	19316.71209	5362.162689	10081.68203	36606.8781	39303.17092	83353.69578	115590.1453	3852.187857	83862.69352	317238.4143	509819.2805	18311.39328	113254.5653	257815.0857	35808.23292	45634.29826	59549.91378	282754.3716	396676.9511	275436.4471	9357.660822	103762.592	304702.9093	48888.65933	704120.3712	18647.20627	375681.8983	26060.12885	164265.4141
4.88226 149.045978	149.045978	4.882260784		0	524.7376829	775.4998553	20175.19554	1757.54547	17988.26963	6122.219863	51612.9496	92806.3935	45776.18647	95956.08372	20807.81165	237212.409	518744.5508	35049.30348	179510.1543	300050.1821	575780.9353	216491.8026	45598.03859	563859.1427	15857.6599	247039.3344	44846.40426	476436.7248	121807.8322	342367.9241	32798.11356	274009.6494	399261.6163	1221458.176	483627.2709	49466.49489	2768718.685	559643.1689	298081.3175
4.88304 99.0451264	99.04512643	4.883042667		0	0	853.5860035	28901.98619	4495.190686	19906.59797	25348.11308	19417.95316	27158.72016	32143.51377	41644.97262	33370.70189	755879.3214	837350.9965	230180.106	980398.3706	1655864.184	1.60E+07	893519.6642	232714.5321	631013.2418	1614378.685	308820.4004	100439.2798	1.51E+07	786456.3142	2.39E+07	0	1.09E+07	1.09E+07	1432095.001	3.42E+07	422112.2706	43185.73131	8446389.552	1.44E+07
4.88313 195.051383	195.0513838	4.883135374		0	0	0	23045.31986	769.2067222	14525.58277	10080.74977	8619.237166	17104.2005	43872.9201	21206.18839	96525.99986	27523.8177	152468.3367	72399.40032	651078.9989	121683.5087	98802.83294	45732.26242	0	0	21002.98709	312169.4344	28629.22871	309934.9701	406815.8071	226920.3909	151120.271	93466.5257	335589.6139	602973.5484	151255.5716	42068.94828	1.03E+07	396755.135	251445.0292
4.88326 200.965713	200.9657136	4.883269872		10758.64369	87922.17451	0	972717.3641	87854.79491	842096.2924	1408844.461	979314.1689	798512.3746	717019.8805	827115.7003	605219.0524	785727.8255	489309.5836	1109595.554	361409.9076	2672206.411	778075.1036	1339277.73	3.34E+07	1347918.819	836538.7914	900110.121	659581.1957	1234196.399	1096743.978	979021.298	1984442.437	1078795.264	3.35E+07	570525.0285	251579.9986	758927.0086	896723.5484	2057966.153	972344.0888
4.88387 233.067129	233.0671299	4.883877778		0	0	0	0	0	0	0	0	0	1043.110608	1475.205117	921.1614668	5718.07242	3449.811922	42995.09004	2499.102865	2093.040244	12817.58539	237881.0187	1087.156208	3286.426148	0	1624.824475	1335.262936	6833.969538	41503.87363	11612.89311	14775.48367	18592.41782	8555.698024	98875.55563	25445.1393	1907.207553	1820.410137	167309.9814	385244.5916
4.88562 260.133927	260.1339277	4.885625641		0	0	0	0	0	0	0	0	0	0	0	9155.192558	16725.60038	42152.76944	10608.92718	26739.43806	379500.8381	101953.4384	56333.31418	100483.4281	42420.33726	44033.84363	48398.31914	18620.47751	826176.1825	553559.0075	217067.6845	142865.9711	162618.1833	532504.7689	28838.34539	124949.6843	10754.33953	696320.5363	181395.3824	56922.57924
4.88565 85.0291780	85.02917805	4.885657843		0	501.9516462	3422.366077	10092.053	5248.508063	12506.57827	10166.31011	14452.0398	17984.69781	21890.28941	14249.79795	35670.12157	17581.50571	16037.27226	6436.400613	34145.22967	79861.34643	52469.86416	17825.54959	10084.56894	57929.35917	10757.24689	95664.71841	36212.88853	28708.09049	32658.2064	81723.55513	25841.0756	60211.45144	22433.336	32287.61553	0	61635.88015	26071.69368	115150.0074	25730.70883
4.88566 90.0276318	90.02763188	4.885661218		510.9335305	1505.77573	4330.574112	75492.86011	32111.19249	98121.37267	0	66532.41849	62339.49695	44791.45509	92972.36186	2903751.575	131490.3384	37738.73785	95409.27675	13530.43737	314601.1114	140496.9851	186148.1516	209474.2038	519791.7575	99311.92118	304987.6723	39197.0905	441627.0522	64868.43105	233456.6883	50138.00487	13196.65974	147103.8137	157923.7117	200690.3879	80781.42596	86568.51404	122969.8298	24759.65206
4.88727 160.976626	160.9766267	4.887279808		6313.405429	18561.55392	21245.59467	352586.8413	0	355949.1047	206912.6284	803023.9724	262828.1172	530793.2446	437411.7005	0	80357.63105	113964.5264	1.42E+07	93753.73821	95218.88464	61678.75124	403870.5514	211862.8643	598431.6492	297919.9571	279963.5763	7390628.922	218763.2786	187672.7727	374185.2514	330289.2179	304119.9107	69790.51444	1.36E+07	206353.045	442648.9934	440593.3439	333556.7449	1.00E+07
4.88803 327.117923	327.1179231	4.888036404		0	0	0	0	0	0	0	0	0	0	0	1577.709724	24489.59382	63972.28277	5088.384402	90592.91115	125038.7534	144901.9949	30283.5127	38497.92106	14891.43941	48149.17533	16878.93918	5795.904839	544647.3788	404666.1575	85501.41403	79930.70623	180504.727	595356.7272	24999.35977	57388.13174	9738.397909	432828.7479	80141.41992	33995.45749
4.89006 259.130283	259.1302834	4.890061382		0	0	0	0	0	0	0	0	0	0	0	52837.85886	678605.3574	1751924.894	474581.2357	2786590.5	3696527.819	2766802.154	1334311.895	1295982.494	1436429.203	743972.0589	771486.2311	422909.91	8135783.099	6541478.607	2953653.104	2125490.01	2738712.976	8266751.759	1042940.643	3127049.398	377510.4555	6741894.34	2029048.253	1023645.415
4.89050 103.931269	103.931269	4.890507372		876.711476	17245.38053	7426.487205	341199.413	169262.2973	902731.5221	510748.2846	88281.53238	456812.7441	671464.6345	1198756.392	0	289934.2035	1061832.773	673418.8836	374257.6375	646744.4949	345241.7117	715175.7902	14486.6759	394199.5175	341939.6882	137391.4285	738038.3987	368571.8668	156552.9671	415829.2361	669407.0799	597917.4318	222799.5805	185408.9796	629224.7247	489102.1024	548728.3797	300310.8347	238826.0237
4.89097 198.885891	198.8858919	4.89097619		0	569.4701359	684.1831384	3702.470613	1061.152461	3688.824931	3961.567513	1450.692156	2777.192281	1333.172128	1362.19627	2446.41086	3562.560026	0	1519.077003	2087.79019	1578.753571	1884.978353	1504.975403	1646.133265	1370.129925	1866.067777	1259.27416	1645.756984	3407.577463	1820.935828	2512.511606	0	1531.188272	1434.188135	1393.061472	1631.049892	2837.916405	1150.684885	1871.647414	2021.662838
4.89116 225.062031	225.0620317	4.891167949		599.5786433	862.7098682	719.4220452	129106.3185	2019.084797	19556.94984	34873.50971	540634.856	35694.351	74570.79386	497786.3547	1898116.572	3340736.601	2154392.52	190881.6237	1838726.609	1.40E+07	2.20E+07	480430.784	1987861.344	1.25E+07	1766043.832	2.15E+07	6639817.703	5611657.053	7497358.46	4.00E+07	407806.7325	1.42E+07	1.72E+07	2592964.882	1.85E+07	3349669.594	6927596.462	1892114.657	9800566.052
[M+Na-H] 21 4.89199 110.970039	110.9700392	4.891990385	[M+Na-H] 21.9825 m/z adduct of 88.9878 m/z	2943.439061	4583.576056	22306.24197	362635.0837	39293.61143	63689.37947	373951.0424	296236.0155	278000.7283	116691.7813	169847.5103	0	1.27E+07	147411.1601	273274.7887	217410.1576	476956.666	69874.88856	503931.6629	166595.8303	229575.9339	132874.5898	406480.9257	67226.11235	179368.9855	73094.81754	457400.8312	401836.9613	270498.993	552724.5133	97290.85961	401880.5581	72582.61261	70576.45298	171696.5005	1.04E+07
4.89220 177.040865	177.0408659	4.892204167		732.8188611	951.8002952	6533.366912	136625.4154	4856.064732	32305.30921	101612.6295	88621.90825	40328.60834	348595.8909	371227.1266	46017.04281	948911.9974	457710.9733	58339.71174	1477443.446	1165309.265	2105763.126	101076.3586	317780.5058	2646447.899	439081.8944	1246279.362	739550.068	2472182.419	1961053.89	5182153.284	368393.0816	1403074.557	2904021.743	1062168.077	7082014.325	341310.1556	1119278.137	697348.0374	669849.6586
4.89308 141.019807	141.0198075	4.893083974		640.4423269	6605.486846	9426.792207	40582.33839	56274.14666	142271.7097	133951.32	0	78700.33266	245605.4108	109702.542	212564.6483	205550.2534	616378.1174	129490.0725	332433.9876	119661.3811	758088.7742	201386.352	0	18139.38756	206227.3403	945179.1715	367688.7528	585722.1801	580559.103	924325.8327	459226.4159	784843.3556	676312.5298	683502.4354	1147847.218	94909.51854	600058.2115	231545.0227	287922.4234
4.89518 252.074357	252.0743571	4.895186667		0	0	0	0	0	0	0	0	0	0	0	0	0	1456.878712	0	0	0	0	2114.295687	0	0	0	0	0	12761.61468	1212.041924	0	1094.224225	21631.82471	0	1041.951714	0	0	305402.3977	3155.496791	1856.44239
[M+Na-H] 21 4.89605 186.929493	186.9294935	4.896051515	[M+Na-H] 21.9825 m/z adduct of 164.9479 m/z	0	0	840.2950937	6179.894056	1434.868906	5166.341491	10519.51869	0	2909.834587	0	0	0	0	0	0	0	0	0	0	0	0	1778.082857	1322.77262	0	0	0	0	0	0	0	0	0	0	0	0	0
4.89750 159.030315	159.0303159	4.897509615		395.3042441	746.8986816	1980.833991	28885.32533	6719.755664	25044.68244	77167.93261	103056.4629	114900.8729	164727.0159	33149.18916	37586.6287	89329.93517	517665.0763	152478.121	76330.10557	210320.2609	774791.3096	92775.58459	170990.7224	112409.5965	0	569073.9338	157039.8893	160881.5529	584693.7201	547641.1889	90022.57373	913756.1947	248118.1014	253436.9497	1009726.659	236922.8876	674893.7516	252696.6571	828080.4347
4.90187 187.061624	187.0616245	4.901875694		0	0	0	1317.19723	0	1131.022001	1282.633871	2276.876623	2082.565757	3707.823727	3698.668232	9886.350254	9835.214729	12725.1984	5622.801567	6374.748686	9922.090554	4306.224325	10100.51325	7599.944013	6749.283883	28438.65938	9564.118459	5599.883013	8290.550716	10282.22125	14536.15577	6993.064749	5048.70885	11434.25886	11552.05573	21216.22852	17936.62542	17617.77654	15915.72732	6050.556701
4.90476 117.055819	117.0558191	4.904765033		0	927.8644106	4874.598535	97340.53434	7995.368306	0	245305.1465	0	167449.6348	115029.67	599400.1442	1453683.697	1416663.846	2337928.569	944978.8714	1872040.408	5577430.032	746746.7721	1494463.169	576764.059	2399911.587	1133134.608	372784.3533	1163011.547	410896.6311	336180.7396	266241.6664	1132912.08	299691.763	352567.1009	780623.6014	458312.7278	236016.6206	969439.3804	505094.4813	551018.411
4.90611 116.983085	116.9830855	4.906110897		30122.2658	46228.79841	376250.4402	854517.4551	437982.7932	1012105.987	734157.6477	1861502.677	1137821.178	570755.6518	756745.1389	4.38E+07	1059828.124	490584.893	1039004.07	953482.6037	857879.4586	590110.5538	1550964.937	1907457.836	1095809.982	833160.0313	1218620.179	673227.5965	1615899.496	858705.4826	584053.4947	1078989.903	1069554.212	634314.5651	2376391.196	514927.593	1603106.417	495331.3459	465931.4649	316443.5394
4.90616 185.043754	185.0437545	4.90616		0	0	0	0	0	0	0	0	0	0	1455.647736	0	0	0	0	0	1283.388167	1514.553193	0	0	0	1858.111818	0	0	1757.012382	1296.180063	1007.218139	0	0	0	0	2134.733344	1345.524328	1494.727184	0	0
4.90697 291.084115	291.0841156	4.906974444		0	0	0	0	0	0	1151.229767	0	0	0	0	956.1258252	0	0	0	0	0	0	0	0	0	0	0	0	0	0	0	0	0	0	0	0	0	0	0	0
4.90787 144.067068	144.0670681	4.907876667		0	0	3421.321781	36393.18044	4080.948704	19877.40814	48767.62257	70389.92051	89718.44803	34922.9815	27029.80751	38193.47932	131706.1408	51369.58177	37872.90287	111803.7144	213265.1131	40824.02823	272330.6092	159099.1458	121436.2093	61096.90687	41222.99595	44121.07164	0	80414.81713	427231.9742	104373.3935	348738.7968	266320.5274	240433.4297	90314.48633	122642.5453	364712.7271	330829.4514	472468.9156
4.90949 243.963615	243.9636157	4.909494444		0	0	0	0	0	0	0	0	1519.289156	0	0	0	0	0	0	0	0	0	0	0	0	0	0	0	0	0	0	0	1635.396787	0	1981.3265	1109.112043	2879.453061	2887.480547	2191.24625	3730.240859
4.90984 223.046395	223.0463952	4.909840523		469.203011	819.4939894	0	21165.46577	1115.386433	14082.787	10977.16925	54028.46392	28674.18772	192697.0055	141692.1619	162212.8327	260546.5853	703826.0414	88203.45602	727746.1075	332630.7181	918685.0681	63255.04648	85359.10903	680343.9211	96422.04348	513202.242	0	479274.5054	1068382.721	116921.6328	85954.28914	681519.0737	805777.3398	224305.982	1496968.749	478676.8688	339918.6109	96364.23346	295539.2507
4.91087 164.957379	164.9573791	4.910870833		4181.566473	16050.40507	107374.8938	515806.8689	100368.9602	426966.5713	442058.945	376595.7296	900166.7197	560832.233	497829.8459	749881.8986	126536.5191	1800165.695	2.26E+07	1083193.883	1007661.938	603538.0922	1022659.57	574676.3608	648537.0998	704534.0833	1390527.899	371291.5503	574624.5321	214180.1529	256566.4552	634727.0913	578669.029	913555.643	596224.6075	397722.7458	211800.868	735971.7199	1023625.171	795623.8441
4.91248 151.061633	151.0616334	4.912481884		0	0	0	1879.585354	0	0	1397.902086	2123.280863	5587.429541	21292.86651	25479.27572	49595.17987	43247.77476	63570.89241	11693.0213	17852.29063	114594.9684	0	25181.01485	84612.52953	37003.11224	14592.48524	109531.6599	61536.89065	39636.42098	194617.4331	109393.1422	17081.36424	45333.34722	173151.7673	96017.92383	231737.7802	48717.79359	238630.298	54673.13367	103896.6417
4.91292 217.029817	217.0298178	4.912924479		0	0	0	0	0	0	0	1900.540864	0	1653.095186	2619.166326	7948.30999	90817.94182	22098.39141	0	85136.30223	29415.30154	48090.84827	1241.825365	33137.05123	89134.92608	5757.144586	38606.92778	17217.43227	24589.92414	19463.37617	50031.82607	1796.508861	24953.5779	26990.24613	12970.10037	139060.3044	1915.843355	23115.27064	7091.866302	18179.199
4.91402 215.032542	215.0325426	4.914022549		0	0	0	3176.385653	0	0	0	16160.25614	3392.716878	4662.583436	5720.515008	0	19219.09589	17621.48154	3112.127047	34853.07024	150727.3428	1006540.987	9417.172749	17943.69711	1553697.697	5377.714551	324300.6184	0	649310.0217	83068.05393	330223.0892	14651.15537	18810.42149	15738.88071	0	278096.6903	20406.36598	14091.23096	0	0
4.91927 161.082391	161.0823912	4.919274667		0	0	684.6718461	1547.774984	2277.663681	1560.298391	1350.243478	1646.890708	2644.890249	1339.999242	2414.686725	10644.1957	22335.59735	18712.36159	5768.390742	23690.09006	20269.11308	3422.838218	26323.23532	18786.74195	9379.131497	15388.83781	10618.13217	21515.37643	20547.25305	9347.24421	25235.15044	23443.62693	36285.81218	68406.30361	65251.59349	24189.02584	86457.21906	37683.37419	44351.85845	157272.8186
4.91927 88.0119478	88.01194788	4.919275641		957.5387441	638.0341136	2251.009211	21206.65385	10126.03883	16472.26156	84638.16815	25963.12731	53637.04191	114366.2265	87571.36733	71714.17639	297601.9707	331269.4154	18876.22445	189481.126	313232.6527	283054.1187	152999.8261	132696.0723	458026.7284	110071.048	85053.62314	101555.2204	797697.732	494600.1863	770298.1973	0	471716.1608	437503.4307	0	1160709.394	65093.33761	82696.89133	131957.1978	398524.0221
4.92030 179.056572	179.056572	4.920300321		778.0820818	1542.265742	1138.672654	260440.3251	3778.648613	35417.48743	109554.6698	0	141366.3464	4172138.138	195222.3731	2.30E+07	1.43E+07	3.74E+07	373938.3627	6805630.161	2.60E+07	1.22E+08	2446353.924	6349845.027	1.97E+07	5143899.179	3.22E+07	9293106.75	1.49E+08	3.04E+07	1.03E+08	1221894.388	3.99E+07	7.44E+07	1.92E+07	1.98E+08	4124198.299	4.42E+07	1.75E+07	3.37E+07
4.92266 220.887808	220.8878086	4.922660078		5040.851957	3874.438597	3427.903191	13470.90396	5660.645014	63691.6695	42426.06924	1493.060461	82864.14421	1294.629217	0	4066.247183	0	0	0	1327.017207	0	0	1235.891681	4978.882542	1443.273134	0	1293.45334	1338.009535	110985.1236	0	310932.9418	0	578464.8571	431040.747	112194.6286	493728.8569	131046.0503	164594.3469	140965.1819	565562.8921
4.92361 129.976092	129.9760922	4.923616667		3407.907608	61837.19911	66342.60697	398949.3708	141259.2724	290723.6862	397884.8311	170160.9725	438988.9727	746253.3586	375332.6	14616.96526	360488.4119	317236.7059	943832.7598	683604.8222	243783.276	819803.6225	375318.6293	3063352.439	395547.9757	1349958.524	581726.2634	571419.9028	8885340.442	675805.4561	787023.7585	654734.9365	8903366.348	187381.5078	647031.8794	287194.9689	434184.8423	9841111.51	271582.6991	443403.9428
4.92428 170.046307	170.0463076	4.924288776		0	0	0	3290.300679	3462.612399	7049.212818	1927.963506	1872.532707	3086.615226	2696.136166	3064.613466	137562.8168	48700.35542	100899.1421	79738.16647	54160.57293	118879.1255	73810.27014	141484.9328	146305.5374	191645.2664	0	117122.5134	38654.62127	9310.775687	147685.2334	30130.57725	214520.0848	40457.23805	27344.39083	25231.66789	90927.52052	45078.58932	78792.82393	23576.91518	82919.44058
4.92478 98.9558085	98.95580857	4.924782979		476.5986057	2520.575838	5052.599946	5545.396733	7962.443048	10821.81371	38429.57163	8061.945902	12801.30391	25232.41659	3611.708497	12279.67522	11418.31946	7648.159223	20819.99939	8972.171784	5552.19984	3936.718499	14851.21933	7235.594832	15465.31419	23228.62793	24089.27659	10876.79532	3896.000254	12661.63144	8075.783077	3966.324193	4359.434054	4492.822709	0	4450.285132	0	0	0	0
4.92703 182.012258	182.0122588	4.927039855		0	0	0	0	1917.458486	0	0	0	0	0	0	0	0	0	0	0	0	0	0	0	0	0	0	0	0	0	39167.90437	0	45443.24575	260419.3421	45181.76879	129614.0535	78917.79064	73183.05771	31329.4539	35290.19034
4.92742 143.035396	143.0353963	4.927425		722.2537455	6575.783726	13492.00846	109994.9544	55047.40153	133605.8629	49116.23808	354492.7457	84357.19927	555677.8804	915317.1066	378036.3283	1645954.143	3216711.623	249835.2966	342988.9208	699857.5534	3756438.068	168099.738	718377.4123	3840327.501	805531.3303	1097340.977	342859.4558	4205883.977	3910034.994	1.60E+07	860096.4834	3918465.842	5125623.043	1429801.166	1.02E+07	870837.2805	1718035.579	865544.482	4998010.393
4.92894 111.020125	111.0201259	4.928946474		499.6192372	1008.654842	9898.715145	0	17680.74745	76697.12306	231297.1893	237648.659	77772.27681	40515.26426	115454.8587	207849.7567	152289.4488	418625.6256	345096.6149	462944.1303	922454.6556	1691945.444	264658.1087	506737.7406	277578.0502	310039.096	471617.9419	227621.8213	891449.4453	605588.1882	670619.0028	480006.1166	428894.4223	1346413.475	285067.3796	671560.5686	536237.931	236147.6365	260230.3949	1315113.738
4.93610 145.051067	145.0510677	4.936100327		0	2693.077685	5426.011983	120051.0238	38580.41742	151370.2894	0	515854.8663	356925.0255	266442.4797	905283.5276	325628.6897	936605.0177	2891609.216	300758.3113	1189584.178	2363503.815	4338408.348	838234.151	2814753.964	8817825.538	1119079.955	863729.034	959603.91	5013047.716	2806128.263	2706419.938	839980.8095	2551860.569	2641206.646	1220649.532	5310405.898	921456.5704	361231.5172	6144405.944	8948278.384
4.93676 98.9489286	98.94892866	4.936763782		71635.6659	26826.4674	87135.32103	1080491.204	0	1135275.803	1856118.404	516837.65	1489265.208	828485.8967	943411.4698	625689.8414	337323.2502	331866.724	195070.1077	186872.549	233162.2552	351335.04	227760.1884	351782.1845	444989.0948	343322.937	86882.67837	296898.506	2220989.384	129038.1544	1.41E+07	176640.8824	1.12E+07	2.45E+07	9381343.659	3341845.634	3447320.876	1.44E+07	2.41E+07	2.30E+07
4.93981 195.051382	195.0513829	4.939815306		0	0	0	26449.60649	943.8437279	14525.58277	7434.511303	8619.237166	71015.28421	82342.45438	18251.04388	33006.71297	27523.8177	0	66638.84118	435660.5418	144767.5896	59870.55247	16853.75149	108273.8207	86258.89838	28007.20496	76584.57841	54982.13357	201511.5188	196839.7362	576941.2887	61110.27604	93135.00089	335589.6139	232808.0518	87830.52309	73260.44292	9265627.232	230066.8781	106090.918
4.94059 89.0021191	89.00211916	4.940597619		0	0	0	0	0	0	0	0	0	0	0	0	0	0	0	0	0	0	0	0	0	0	0	0	4513.588295	0	3793.991971	4420.553231	0	0	0	0	0	0	0	0
4.94446 204.981547	204.981547	4.944466667		0	0	0	0	0	0	0	0	0	0	0	0	0	0	0	0	0	0	0	0	0	0	0	0	0	0	0	0	0	0	0	0	0	0	0	0
4.94622 197.808319	197.8083193	4.94622197		1067.366182	0	0	1143.077787	0	1318.238966	3270.865648	6522.617649	0	0	0	62232.72404	1437.714396	0	0	0	0	0	0	7984.501436	8566.963735	0	4356.711437	1356.059338	0	0	0	0	0	0	0	0	0	0	0	0
4.94792 165.040880	165.0408805	4.947921181		0	0	0	9469.85849	0	1715.822304	3901.971059	16384.70434	4948.835549	15203.43742	30472.20977	12479.95104	32022.19822	112355.9897	6968.056065	73136.45138	37384.21034	333818.794	19468.56841	28912.04341	74299.47195	30158.41942	110304.6962	13608.20231	0	96276.19172	272873.4125	28609.88582	212661.0554	217883.7621	42947.66556	190662.375	42598.41785	19586.6861	50882.87567	30963.01636
4.94824 99.0451238	99.04512382	4.948242157		0	523.6594503	2201.725516	18579.40893	2745.813838	16385.06144	31669.90767	16557.49973	10588.91215	32143.51377	131450.0125	89095.78197	352443.6188	292779.2916	151046.2313	553767.1381	1103286.589	1.42E+07	669892.745	73158.35449	1635751.592	1206142.621	397429.301	610583.9703	1.34E+07	447929.0595	2.14E+07	0	9389281.145	9164203.675	948830.0263	3.09E+07	126085.2258	28173.01766	6991903.658	1.31E+07
4.94956 164.947874	164.947874	4.9495625		730.5187532	2772.069791	7864.387409	48975.37609	53730.87568	44985.83393	195746.6566	8503.020021	19334.22788	13325.01502	17558.62573	28178.44243	17865.62754	7574.089234	7831.875274	7640.561699	11756.93992	11806.18107	19809.31848	15328.65078	21038.86071	24211.39832	30804.0014	17654.09449	61041.92556	21054.16008	8362.46217	24213.98154	18377.86045	12565.96349	35415.48905	34137.18495	15307.03489	9898.284133	8447.707076	13081.7063
4.94970 129.019678	129.0196781	4.949700641		3661.620362	6011.254017	3862.73948	423707.1045	23157.55978	114564.7021	602566.2539	754502.7833	219284.596	273163.671	24181.30911	0	682296.2406	549928.8497	341627.7019	1054924.18	2381609.225	1035817.992	562116.2683	729515.1678	1035269.054	2212500.807	1035494.649	578057.4196	233626.889	5239050.867	3648896.07	359405.5686	1079059.847	1723371.86	1109262.698	2914468.129	2310064.33	527868.3942	4993134.706	2350027.903
4.95075 149.045974	149.0459744	4.95075719		0	462.6459029	756.1558021	42664.45037	1421.083612	33929.75077	11896.84728	17364.45382	62933.24683	30150.14608	112375.3541	14965.40898	60070.74225	234003.9407	35384.51794	419630.0939	318719.8011	548534.4777	110064.3031	279267.3448	177776.621	60320.07338	993440.7042	128484.8902	608086.15	200535.3406	957254.8176	201525.491	248110.3104	358990.3898	772328.349	558591.8486	169800.1016	1007816.318	1068168.253	533434.8082
4.95113 191.019595	191.0195957	4.951139103		1423.751539	4575.538428	11625.40436	59271.70522	8734.059319	75096.26055	81975.79931	50525.51084	91960.42094	120294.336	123931.8371	32822.83472	74151.25496	59627.4703	41742.9292	34375.40696	59132.74419	25945.07759	12420.01333	41777.58838	26987.15618	28389.71008	81460.22295	32165.46852	20955.01852	56244.42894	61455.74624	16818.09116	13463.00976	252045.8759	54909.12073	70115.95968	39261.17692	0	61816.67804	58133.85144
4.95291 89.9911438	89.99114385	4.952913141		17058.67983	20339.34031	118677.6713	288815.8729	442372.4646	131800.3031	120184.2684	331704.7458	147445.9673	206980.7855	281248.0764	290019.4592	180701.321	153060.5254	165984.9443	154932.2348	367089.6348	298368.3814	269891.4454	399322.6456	526179.1561	429542.808	245346.1219	350366.2802	395738.8902	392027.8345	220744.8414	325635.7572	262699.1109	153118.4562	289407.5965	242567.5635	266592.6093	304862.7243	188191.9019	104960.7214
4.95777 226.966381	226.9663815	4.957773397		16946.28153	18510.59996	80952.2696	599442.1232	146496.7799	415123.9533	206986.6101	226123.6453	457797.1706	509094.6589	380777.6414	322114.2783	351242.0471	604911.8231	1.50E+07	1.07E+07	505328.131	334589.4623	175045.0921	77055.43649	262034.6775	193736.8956	405794.1992	336812.3465	732430.9673	232153.2384	8676344.432	255999.5043	70826.91783	428686.2487	540635.0667	453758.6912	668588.6602	171060.2478	362030.321	95184.33825
4.95884 201.077302	201.0773027	4.958848299		0	0	0	2511.982451	836.5793762	1394.828338	1080.416369	948.8005591	1418.962051	1627.993114	3706.115124	261842.9614	259916.5551	195767.0415	308274.7394	183736.4098	251947.6436	417985.482	476341.8321	13879.26555	152777.1239	456452.6682	835293.6781	218206.6539	10091.13099	215172.7587	9292.824927	206578.4153	6491.106382	4655.701628	3783.558081	6362.056572	9886.41863	4431.459596	5786.297208	3207.303282
4.9598 291.084106	291.0841069	4.9598		0	0	0	0	0	0	1011.22783	0	0	0	0	0	0	0	0	0	0	0	0	0	0	0	0	0	0	0	0	0	0	0	0	0	0	0	0	0
4.95989 112.998924	112.9989247	4.959896474		8524.280733	10638.36174	29109.56027	92126.19039	113825.3544	41085.20342	315151.5012	0	141932.8867	122705.708	95188.38306	677622.8844	171239.8517	0	254625.1018	629190.0228	436510.3303	32852.98305	34357.29684	30097.09687	25809.71387	230110.8222	73933.74208	27458.17707	79582.67476	160526.7479	409638.2077	36319.52904	229581.7334	298226.9074	38260.52447	29216.75726	279394.0938	140046.1663	559624.7631	329603.967
4.96127 243.963618	243.9636185	4.96127037		0	0	0	0	0	0	0	0	1519.289156	0	0	0	0	0	0	0	0	0	0	0	0	0	0	0	0	0	0	0	1635.396787	0	2112.978956	1538.772452	1186.477234	4467.402138	2058.2104	1620.201056
4.96247 159.030319	159.0303193	4.962473529		0	746.8986816	1324.013533	38732.33195	6719.755664	25044.68244	44613.41943	145030.5139	114900.8729	128704.9295	101584.0583	44292.24523	0	339635.5487	173974.0245	76330.10557	277365.5156	1035456.407	183743.725	35913.13102	112409.5965	0	321258.0848	13631.61765	906161.1545	154351.5259	301618.9903	52011.72649	242083.0544	302980.0402	905369.7386	778936.9316	236922.8876	290697.6295	265547.5332	425245.5009
4.96316 197.066991	197.0669916	4.963167391		0	0	0	1413.77857	0	1085.594821	0	1056.835107	2789.531347	4934.592695	3552.460863	13748.22335	11749.55527	31298.49304	11188.12062	45344.21801	55093.75288	47801.34699	4155.025381	29574.5789	28607.49121	39013.15241	84095.05	34189.54477	94828.22647	246311.8812	31513.16882	11490.68685	132313.792	52101.41264	0	50088.93439	18166.88465	53488.72945	29446.53812	80362.2045
4.96369 177.040850	177.0408508	4.963692949		732.8188611	1532.984296	1955.441125	62244.12496	7160.754819	39671.93077	18010.5362	328386.9472	73961.96193	490951.1901	665408.9737	256927.0843	852925.0806	432288.2247	54879.86875	1145218.838	819410.5237	1826071.177	243397.919	548619.86	2285863.194	183596.2294	901617.4916	456729.2673	2027143.766	1429671.367	4577285.765	128931.754	826685.3136	2232510.976	1280218.749	6189419.648	992206.5511	502182.1465	369611.971	382038.7224
4.96417 209.066867	209.0668675	4.964170748		0	0	0	4959.155553	1534.550242	7087.801949	9557.831591	19327.56116	6282.976081	11997.28141	12252.75343	40972.59536	5701.823393	34333.74807	9230.977492	6298.834423	21244.38121	10196.27444	20679.41827	27127.12366	22050.64711	15348.10816	47776.69167	14100.7821	14040.36094	8341.948518	23214.12504	5885.722383	6949.289902	14806.78688	9750.616046	17613.32183	12409.93875	18775.50637	18421.78633	14738.42194
4.9768 258.045094	258.045094	4.9768		0	0	0	0	0	0	0	0	0	0	0	0	0	0	0	0	0	25488.14212	0	0	0	0	0	0	0	6906.412231	12057.68567	0	1715.972322	1217.869363	0	1626.738193	0	0	1197.486734	4416.776201
[M+Na-H] 21 4.97781 186.929483	186.929483	4.977814198	[M+Na-H] 21.9825 m/z adduct of 164.9479 m/z	0	673.1689011	845.6883409	6179.894056	885.5580564	6768.133957	7717.566675	1157.286569	4475.491793	0	0	1189.398116	0	0	0	0	0	0	0	1058.657823	0	1778.082857	1105.806074	1331.190513	0	0	0	0	0	0	1285.783875	0	0	0	0	0
4.98167 151.061651	151.0616512	4.981670833		0	0	0	1796.45945	0	1439.521057	1477.334821	4357.111584	2936.612879	5515.761773	18194.66876	33594.18307	63385.96514	42582.60269	22560.78524	17852.29063	35175.89003	91999.58109	25181.01485	116351.1809	54695.63435	14592.48524	101081.699	48032.5511	13342.36355	172640.7533	421085.56	33313.30288	110139.5865	12481.82519	0	0	48717.79359	635298.8877	178477.5455	95466.17152
4.98274 215.032580	215.0325809	4.982746354		0	0	0	3047.844133	0	0	0	7896.871986	2951.803459	4662.583436	5720.515008	0	30924.21625	15321.50048	3678.813698	67441.86474	14793.65875	685983.7124	16062.71722	16957.65203	1213926.736	0	303599.3338	0	621272.7336	51592.68148	455731.5214	4220.01397	0	55571.44876	0	730145.6684	6484.623633	33809.5411	0	0
4.98519 105.019276	105.0192768	4.985198077		412.799201	538.9652366	677.9672528	21820.4196	1942.20437	23568.58242	8792.446722	32207.5433	79109.92047	53616.33722	0	41034.19296	86773.53254	90339.88845	47746.23173	97624.93069	157866.7801	126650.2695	23147.65	29572.6481	91992.62029	14268.39291	37836.31742	45751.95527	25210.35477	55416.00194	292785.6404	18909.18028	340303.4183	181155.2843	177715.6298	348768.7052	0	713250.422	163914.7749	85088.47525
4.98534 180.059895	180.0598951	4.985341111		0	0	0	2114.08781	0	0	1472.099545	10882.23145	4667.937464	12114.05502	81372.00264	39303.17092	101516.0557	153440.2072	14959.89632	16693.6033	15251.05679	149045.1993	19092.02361	123313.6194	286419.1657	21610.9303	67593.05699	59549.91378	598583.4777	77368.82077	209095.8884	15339.58411	352596.0675	711476.2657	105399.8646	495353.2578	32510.9902	1115788.382	38012.79881	373913.071
4.98633 179.056583	179.0565833	4.986333013		778.0820818	1553.415312	2464.906949	438699.5408	3379.376573	35417.48743	109554.6698	33681.10501	553951.4166	3461974.282	5633572.363	2.23E+07	1.28E+07	3.53E+07	198567.7203	4739910.092	2.38E+07	1.17E+08	1992831.587	5310692.363	1.70E+07	4202034.323	2.90E+07	8025219.716	1.45E+08	2.83E+07	9.83E+07	785674.6892	3.74E+07	7.10E+07	1.76E+07	1.92E+08	3214717.786	4.17E+07	1.61E+07	3.15E+07
4.98749 98.9489309	98.9489309	4.987491026		54844.79853	26826.4674	135289.9637	996552.5959	216125.698	392137.8099	1790207.866	313706.5826	2320486.539	675970.9396	408048.2505	370326.4299	119840.4659	121014.3325	70723.59178	86632.8257	308290.1545	148906.6181	286134.3842	351782.1845	92515.77368	191080.4089	237854.9878	100388.6698	6210436.881	212106.9608	1.19E+07	80182.53202	8852025.525	2.24E+07	1.08E+07	9852388.67	1.82E+07	1.08E+07	2.04E+07	1.93E+07
4.98929 143.035395	143.0353956	4.989293269		722.2537455	2986.703243	13492.00846	152819.7568	23833.18592	93035.68536	193677.5316	223141.8417	192197.6549	291198.1689	484828.5013	1341688.876	1216251.434	2621924.448	70379.54793	2025882.763	1899379.035	2438069.444	168099.738	243083.3693	3082960.824	453432.6618	1158636.098	285168.0036	3030310.244	3274606.129	1.46E+07	792725.7788	2727947.657	4154014.656	911951.1074	8567532.381	653130.0208	1119996.938	553463.9897	4244498.648
[M+Na-H] 21 4.99074 154.996714	154.9967143	4.990741503	[M+Na-H] 21.9825 m/z adduct of 133.0146 m/z	0	793.1658359	4662.305746	104633.789	8189.94766	19967.34865	25567.46702	158170.0278	135002.4255	160550.7523	240451.0374	76611.44518	217223.2225	547514.4529	337001.7953	371868.479	1449246.59	2139789.567	165342.8101	156406.4108	230488.1331	214413.9179	96145.88748	0	1124004.618	523953.2416	629809.9547	312727.9012	174094.87	550142.3575	254569.4525	473935.4528	454131.6238	86521.15263	418358.4759	209191.2481
[M+Na-H] 21 4.99151 167.033161	167.0331617	4.991513889	[M+Na-H] 21.9825 m/z adduct of 145.0511 m/z	0	0	0	0	0	0	0	0	0	0	0	0	996.6400708	4726.345169	0	1327.109427	3131.412459	63408.85959	0	0	2439.783857	1735.843925	0	1416.698428	44300.17345	2282.664378	104398.065	0	89758.44775	19874.72011	2319.97967	42622.0417	0	0	20815.26777	37983.04277
4.99295 225.062027	225.0620272	4.992958654		841.8999393	744.0218188	1345.934795	137546.4952	924.0713081	18707.82771	31238.79918	115259.3871	171285.7759	349881.6626	0	481801.5736	1599108.301	7544985.654	101029.8458	4840228.714	1.15E+07	1.44E+07	573380.3188	764777.5984	8734102.534	1165872.795	1.89E+07	5199462.157	1.13E+07	5526354.639	3.43E+07	407806.7325	1.05E+07	1.33E+07	1238256.32	1.19E+07	2205447.608	5063325.995	285776.0286	6361225.008
4.99302 102.027612	102.027612	4.993026		0	750.7517169	0	5957.681339	687.0272094	7743.822484	6236.223413	6557.099413	11537.74021	20907.94051	24207.62642	9951.358653	20467.18221	42243.66501	5512.959183	57872.74676	87407.85994	0	30443.188	16057.66648	17507.31242	10592.72477	32313.48665	19484.68067	110529.8	158124.3683	254689.3185	54078.19805	115426.1605	47549.51941	39879.11342	13042.9015	61657.81692	19150.71743	32171.55581	108106.392
4.99669 354.176602	354.176602	4.99669		0	0	0	0	0	0	0	0	0	0	0	0	0	0	1323.420938	7468.391285	6090.587295	2378.989884	7796.512747	0	0	0	0	0	12076.81541	55727.80677	1731.308325	993.3070977	5802.23515	33100.615	2717.900473	3625.849914	0	88287.0342	18191.98425	14731.12283
4.99820 104.953839	104.9538398	4.99820609		8646.685914	44149.0684	142548.5579	700446.7912	130025.1059	1545647.034	700171.1425	1754038.048	1162969.799	5619333.023	578468.1775	3.25E+07	2044206.707	1041565.04	1533894.456	907962.6006	233472.9616	3.05E+07	959745.1647	1798534.736	3175955.89	2266168.976	2465834.934	3829458.187	1743582.916	1358768.173	1757763.743	3.21E+07	2.79E+07	909597.5226	324814.6991	439073.3251	523362.7708	542718.7128	2.51E+07	1108774.595
5.00048 132.049212	132.0492128	5.000488194		0	0	0	0	7662.158145	0	0	0	0	0	0	0	0	0	0	0	0	0	0	0	0	0	0	0	688366.6713	0	291928.961	0	12209.8721	306072.3988	371802.9991	276413.6571	180529.892	310866.5933	239832.7644	251753.037
5.00109 88.0119437	88.0119437	5.001095833		501.2627065	724.9169307	2251.009211	21206.65385	9599.124409	42906.87133	27843.06568	77763.46829	29574.98885	143606.4668	119693.713	113036.6591	39818.7422	129125.0808	82997.79128	140491.5725	177865.5811	1121315.113	67098.10859	30717.97558	450749.4497	74706.03768	48904.85855	89295.58448	410384.5118	213046.2709	522548.4697	52177.20493	330315.9859	301245.2659	0	878240.502	29337.12741	82696.89133	306696.6662	157774.2999
5.00233 329.902038	329.9020386	5.002335256		4232.714391	39125.80217	29849.72595	143540.9567	28010.19592	247265.3753	193390.4007	304188.1094	391067.5685	183767.9721	205636.6613	78196.91866	244213.1819	232888.9472	166158.7977	183926.1499	251272.9372	108412.8269	111504.2262	92603.62187	35354.06456	276043.9458	130087.0952	178416.3739	260252.3829	322615.8284	128329.2274	310199.2893	77687.32983	128403.4784	7877222	543785.8018	214564.455	277871.8707	133343.917	178982.8121
5.00497 160.976627	160.9766277	5.004971795		4772.731727	6726.777768	44324.49677	465323.4458	202909.2747	279634.2966	182682.029	378247.4444	38279.35207	325323.4539	272024.6933	284233.0003	282593.8133	337588.7571	219432.8827	233995.6406	504536.6573	335424.8234	352081.8687	514367.4684	380060.5887	728852.9889	393499.1028	687657.0648	176492.0832	133558.4672	675098.6761	285282.4505	244991.6043	34130.56189	169000.8644	8120092.421	314659.4043	443986.9697	134440.9758	286697.1471
5.00938 100.048341	100.0483419	5.009385714		0	0	0	0	0	0	0	0	1116.917709	1034.663822	1235.254023	0	4905.135721	5661.135665	0	2279.103107	5341.948534	81286.47412	1367.718739	1553.405028	6581.606137	9784.198667	1589.478398	1858.584919	33169.31057	2234.256987	57018.76345	2346.177492	45229.08874	141091.2534	17958.11054	36446.6607	1835.722957	1664.948704	38005.91451	22739.59457
5.01312 248.960754	248.9607544	5.013123077		32904.63278	58119.17766	133784.4283	1115946.573	405715.2986	337648.7408	895466.4318	415052.909	912537.7683	271429.3546	505457.1584	224821.2827	495475.1705	525652.153	1350029.61	1.62E+07	1403927.301	1.57E+07	571274.1722	691644.1175	378945.2191	714689.5709	388942.33	915050.6971	283021.6828	1004123.668	485516.1204	864609.9584	959843.914	494428.1756	500667.4155	101848.3827	1163195.699	1275058.357	1106612.119	1005194.109
5.01417 145.051061	145.0510611	5.014179808		970.7940197	1983.520177	15752.0735	0	9765.85394	108163.5298	317873.9052	0	438662.3505	355946.0914	473871.1576	160508.4169	5280385.888	1854879.099	634803.1098	296658.3012	1268346.107	2982219.145	2517743.131	2293611.408	7613315.973	1606708.368	665740.9847	1002658.827	3805320.921	1766786.537	1332836.15	805597.2887	1505917.202	1496606.022	922551.5419	3496486.204	393283.6972	876111.5155	5010288.347	7484127.493
5.01508 195.051365	195.0513653	5.015085667		442.7332829	0	0	15912.99066	1010.408238	8033.966217	22711.52275	41529.28381	71015.28421	35180.6699	18251.04388	89104.53984	20564.65425	106596.0591	29535.39865	216452.9193	107101.9334	180054.6448	66581.71932	122274.6253	180169.6993	91038.47872	36450.05465	70215.51099	622271.7264	898894.4797	248150.2798	85316.33163	119506.967	346219.0485	664020.7529	158914.4675	112610.5179	8240206.473	1731866.982	106453.0047
5.01674 96.9599892	96.95998929	5.01674391		50804.70264	76934.12679	1018756.333	1.11E+07	912869.4556	1.37E+07	4169555.311	1659589.454	1408373.259	719110.3845	430417.6345	336471.2247	2723658.308	1186590.197	301044.5012	490880.6033	660204.7087	919610.7224	2234027.152	1884274.397	1511427.522	427291.4936	852246.1844	1766541.542	221295.0024	1124545.812	852382.7293	980267.9932	737790.9991	413290.1955	926485.9042	729082.88	1313718.069	1282881.015	266867.2956	2137648.453
5.01782 218.997167	218.9971679	5.017820833		0	0	0	0	0	0	0	0	0	0	0	0	0	0	0	0	0	0	0	0	0	0	0	0	0	0	0	0	0	0	0	0	3085.085727	0	0	0
5.01818 262.911382	262.9113826	5.018184936		5198.665463	24431.72052	95065.74322	128451.8935	56199.9419	140086.2463	114639.4818	184197.1903	275684.5633	199844.4815	102914.9315	157689.5288	280232.2616	1367067.201	246418.2521	222448.3347	127871.9162	212884.1145	145045.9481	0	0	95105.14687	143316.6143	40122.23046	163533.7668	206325.4178	114803.3404	3685697.113	201114.064	135247.3113	816801.6045	704683.4591	394558.7731	127251.4987	4531867.163	210737.6963
5.01908 286.189024	286.1890241	5.019083333		0	0	0	0	0	0	0	0	0	0	0	9629.38306	28258.07748	79284.51994	168186.5348	206703.9416	155030.8407	23985.94039	179913.9052	23538.18085	16146.05471	18626.7991	1023.645767	2773.053096	344626.5936	1361424.422	25555.70295	64134.62012	478483.3307	610511.2937	229104.8755	167691.6699	40177.99267	2927062.44	637867.8885	182104.8375
5.02178 99.0451286	99.04512866	5.021784641		0	523.6594503	1454.78739	10582.0177	4480.831645	18057.05781	21106.7164	21556.58111	88071.27545	20212.93196	94902.97487	56462.39317	281167.7179	1135208.369	93195.94283	861873.8341	664304.7013	1.27E+07	351584.9728	128908.3095	1190025.627	826612.3842	349089.6829	294309.0852	1.10E+07	818223.6447	1.90E+07	107927.915	7035350.57	6737526.173	470957.0329	2.62E+07	305432.6718	136075.8246	5672118.592	1.11E+07
5.02364 71.0133006	71.01330069	5.023646667		0	0	1726.955904	36036.96485	4245.2861	13451.06148	8231.882277	27771.77397	25214.79707	53265.96061	133341.5257	16916.32455	178931.625	343264.5265	14989.17542	367898.4703	449350.4558	226340.3089	16138.89131	135844.1552	145890.5974	33963.10911	372583.566	49280.31864	843916.4099	315851.8357	1254848.304	44981.14098	256596.66	653652.2582	789821.1432	2367040.483	125142.735	803327.2991	559571.0615	319428.7837
5.02505 264.099376	264.0993769	5.02505679		0	0	0	0	0	0	0	0	0	0	0	909.422312	3884.918308	3961.700901	120203.8336	5461.838862	7912.415508	19449.92706	244202.5138	0	4218.18255	848284.1167	1266.324624	1693.075521	13622.72227	204211.9306	10061.81978	44197.11187	16165.03779	29281.42322	272238.5635	26584.73657	1636.313197	1232.865517	958478.5679	1617041.047
5.02763 165.040911	165.0409114	5.027637755		0	0	0	7939.848098	860.9865875	1214.683905	1491.669447	16384.70434	4761.733525	15203.43742	24511.59966	20903.66459	32022.19822	107144.9412	20949.87776	30505.12898	20023.84753	316125.2997	14648.85818	93157.0502	96075.73069	68840.7809	0	13608.20231	180290.2621	139700.6097	48527.6109	23825.37401	118078.674	60984.5483	73186.88394	163868.3647	54752.04122	54661.91339	55134.67554	28004.21805
5.02908 243.963548	243.9635489	5.029081481		0	0	0	0	0	0	0	0	1442.786992	0	0	0	0	0	0	0	0	0	0	0	0	0	0	0	0	0	0	0	0	2886.0467	5509.465632	1538.772452	1046.160563	2707.17988	5658.305462	1780.817522
5.03138 258.916051	258.916051	5.031389423		102776.9347	192770.1663	0	272099.5213	0	386776.0813	219786.6366	388392.4405	401641.576	234731.561	115162.1204	320069.1046	560722.5276	4557956.722	282525.1838	411347.4966	486405.817	1161389.212	62063.21878	4556450.492	443625.3213	288473.2933	260266.8668	679976.5338	104006.1817	212183.4382	29728.55771	387027.3377	13409.59375	137994.4662	613782.0013	2187606.18	14425.29389	211618.6809	574228.1021	38791.95966
[M+Na-H] 21 5.03303 186.92942	186.92942	5.033036207	[M+Na-H] 21.9825 m/z adduct of 164.9479 m/z	0	609.9076865	845.6883409	6222.318162	848.7472412	6133.639823	10157.9381	1157.286569	3775.432922	1382.117473	0	1324.35991	0	0	0	0	0	0	0	0	0	0	1105.806074	1331.190513	0	1707.891072	0	0	0	0	1285.783875	0	0	0	0	0
5.03768 182.04643	182.04643	5.037682927		0	0	0	1366.34799	0	1135.805344	1190.650909	1336.360194	1196.68123	1779.887526	1575.523016	14435.92727	9827.564941	46291.29884	0	20561.38581	42064.76832	54089.66853	29354.02468	0	16374.56646	13597.62029	9396.6691	32641.90439	0	13124.19038	29649.36955	17958.81654	0	35168.35612	33090.01792	0	39580.36982	31682.19333	24784.62528	0
5.03959 215.032552	215.032552	5.039594792		0	0	0	2626.265555	0	0	0	10599.04616	0	24556.4985	5720.515008	0	16587.16403	47696.8348	3678.813698	34128.86216	93772.7109	533024.0051	16062.71722	15439.93188	1008547.803	6769.995805	164506.4587	8619.172957	65447.96789	32736.97574	196473.2591	23710.54648	0	36882.24371	0	334213.3086	9597.779239	19051.87814	0	0
5.04040 177.040870	177.0408701	5.040405769		782.6946682	728.5000765	2116.54367	77640.00443	3762.691646	28376.62527	18010.5362	110271.6511	28124.87162	34248.93766	638434.9202	64924.90864	165231.4437	1434470.883	185453.2762	724561.0922	390817.3752	1417703.168	373846.412	433346.1851	2020800.967	364238.6622	502986.719	331135.3802	1425999.587	2237141.607	3809774.528	119390.0913	1796804.446	1890369.81	857973.7614	5329076.261	647773.3968	865870.647	2109010.075	3519286.552
5.04063 291.084134	291.0841341	5.040635417		0	0	0	0	0	0	1106.253169	0	0	0	0	1162.610268	0	0	0	0	0	0	0	1100.312229	0	0	0	0	0	0	0	0	0	0	0	0	0	0	0	0
[M+Na-H] 21 5.04144 211.022850	211.0228504	5.041445556	[M+Na-H] 21.9825 m/z adduct of 189.0409 m/z	0	0	0	0	0	0	0	0	1255.516155	0	0	1138.022167	6761.96297	35054.27003	1695.832125	8437.461961	21473.88357	35905.11397	9217.381913	5314.045247	14695.41788	5684.142725	6089.487667	3838.324496	81698.69318	6030.578051	204523.2029	5602.899655	116837.247	327600.0497	11587.63577	237253.019	5292.104751	0	114269.425	176118.9407
5.04319 130.051245	130.0512457	5.043191319		0	0	0	44714.6617	0	39640.40334	41347.74379	35194.25113	53485.46951	73898.81772	101362.1784	20604.91986	88986.5469	60267.78428	90299.10429	74242.8936	155960.7573	0	125209.7946	37132.72832	50541.19021	158651.8873	82853.23128	16437.71821	413378.7967	12516.72728	325729.535	87240.04295	228139.619	0	193988.7619	2230399.699	35223.64237	173225.7188	369871.1781	250315.78
5.04577 144.067065	144.0670656	5.045775667		0	0	2019.832775	41471.44553	4308.851371	44586.79841	17585.23241	34636.07085	43662.54859	47826.71177	84019.46459	38658.91119	122999.4849	88186.36688	94077.37067	197382.2364	182698.5362	0	254883.7446	160387.0528	18253.21725	139366.508	217559.4391	105969.4073	25143.2508	96116.79074	265635.5352	254683.0591	78537.86459	128322.5106	0	493899.4593	268501.8166	316698.1746	105682.5551	325131.6436
5.04678 98.955819	98.955819	5.046788768		535.8909521	1199.445319	3225.175276	5404.885566	16776.94853	8269.30427	32291.89044	13158.19564	4196.091758	7407.896497	10061.69736	25467.63152	10300.79668	14110.40381	10443.11567	7009.318667	7697.012459	12892.86883	21714.0139	14730.50556	15716.64319	7782.415081	15463.41751	10634.05435	4131.45858	19695.0056	4981.273302	20708.63168	4216.125896	4032.144681	0	8392.007153	0	0	0	0
5.04978 226.065393	226.0653935	5.049782906		0	0	0	1340.393232	0	0	0	8514.291149	2537.017968	9986.473163	16137.49821	19047.25737	65843.19894	71214.65886	1324.956987	73901.78166	105727.7205	120127.0586	9052.097254	49643.55553	175694.3244	27668.41902	87406.26077	57947.13091	325102.8475	37556.32075	556179.5801	11532.38544	64621.55278	179501.8578	20578.59458	792773.5185	18245.56667	88192.69991	17289.46201	35799.99063
5.05021 102.027596	102.0275961	5.050213265		0	750.7517169	0	5957.681339	0	5116.056236	18789.72647	5087.740452	11537.74021	17824.35799	15924.4441	5483.334545	20467.18221	82336.45834	14979.09554	61562.96659	65166.88386	310391.2344	37733.2985	19726.90054	72378.37304	18610.7293	10663.16276	19996.9549	67031.33857	63255.03681	0	17425.49709	56948.64799	49448.28326	33146.04762	109831.4203	33478.14169	41109.97271	32875.31969	89059.44745
[M+Na-H] 21 5.05163 154.996708	154.9967085	5.05163366	[M+Na-H] 21.9825 m/z adduct of 133.0146 m/z	0	786.5531288	3007.856555	68752.31847	6767.549388	35805.3344	21523.2927	78797.56727	86209.4832	88428.0486	164893.7413	56273.41064	199875.7317	1042025.444	205182.135	435802.4437	652288.205	1606661.907	150901.7245	43869.6446	315748.4551	363452.3134	48306.78237	0	585930.3638	608849.0939	300550.017	203607.7271	883724.464	709281.3641	175353.0695	196903.8903	27467.4661	144280.6291	114909.2184	293940.7465
5.05252 89.0018876	89.00188764	5.052527778		0	0	0	0	0	0	0	0	0	0	0	0	0	0	0	0	0	0	0	0	0	0	0	0	0	0	0	0	0	0	0	0	0	0	0	0
5.05275 260.916689	260.9166892	5.052751923		56725.93026	176834.3561	0	1137198.605	538874.011	1190699.431	664660.8792	1027508.938	1496589.134	866607.3585	1224950.749	344874.4218	1072848.811	1386817.479	716205.5648	2395541.487	3763613.097	1571897.453	2.85E+07	1372526.52	873544.164	1234624.41	164765.3929	1110338.533	1615487.915	1453954.511	2206722.442	885774.7742	1360849.256	1736342.066	1147359.469	780451.5336	883085.5093	1405887.041	2.93E+07	1809053.093
[M+Na-H] 21 5.05513 167.033108	167.033108	5.055137719	[M+Na-H] 21.9825 m/z adduct of 145.0511 m/z	0	0	0	0	0	0	0	0	0	0	0	0	996.6400708	2158.772451	0	1896.862218	2244.030586	46103.49523	2013.276588	0	2439.783857	1200.743275	0	1229.974463	74413.24871	0	68147.67171	0	31551.68212	35638.36992	1383.625655	46535.19438	0	0	19481.07068	53234.93445
5.05994 180.016451	180.0164511	5.059944667		0	0	0	0	7040.965184	0	0	0	0	0	0	0	0	0	0	0	0	0	0	0	0	0	934.1680056	0	927790.5937	0	509379.1653	0	683556.3293	921602.6162	678913.5125	503784.6786	603388.2882	282312.4064	457351.5051	298442.5171
5.06023 226.966382	226.9663821	5.060237179		14530.81921	17060.94549	36614.61641	302509.3736	113427.7138	153091.5957	372909.0098	466271.9562	255841.8754	206695.2408	249455.7398	188975.684	35469.04961	195280.985	441064.7404	500051.5349	1.08E+07	1.07E+07	1.42E+07	143930.586	166621.3571	416415.1598	469476.3754	328489.0702	334849.0194	475870.9172	235570.7278	306698.8051	164390.5944	130306.2609	438453.5582	253689.7539	771510.195	8406714.19	72049.10741	344494.4517
5.06246 151.061614	151.0616143	5.062465248		0	0	0	3720.675649	0	1533.778918	1477.334821	2924.759833	2936.612879	15253.68229	17283.4948	25417.21437	63385.96514	41361.04324	15000.25212	33594.61594	34301.40718	77271.06026	17860.85422	65677.49274	54695.63435	36685.31032	175444.9759	17552.23285	274429.819	412087.4825	270549.954	9865.556331	0	136136.3879	36314.26692	12219.3804	17178.98728	497796.4857	0	139689.5004
5.06489 225.062033	225.0620338	5.064898077		545.1848849	744.0218188	712.4734819	196208.0774	984.8096752	20672.70405	18319.66322	115259.3871	74193.40208	271324.3842	0	481801.5736	651651.1694	6094933.702	219284.9631	3717797.855	1.02E+07	1.11E+07	302020.0973	1471950.17	6681343.602	2847699.43	1.75E+07	4415818.523	8424034.138	4344905.981	3.10E+07	473973.583	8836151.618	1.11E+07	5303891.819	2.99E+07	1667504.988	4241663.686	3041449.42	4877988.971
5.06506 159.979637	159.9796376	5.065061859		5582.346758	18659.20143	56893.2053	395595.689	0	189310.5033	200804.9179	150964.0242	553261.2379	118368.9351	439992.1057	67115.67948	490532.0587	327259.9104	339052.1175	854972.2035	363736.9989	169057.1391	115985.4486	159926.1901	53420.5662	211031.9827	243800.2721	346312.1923	128013.5018	331429.8977	152261.9488	235162.5966	5693775.595	87551.6737	6155024.533	208885.7363	7344885.74	279199.73	661541.4424	148598.7962
5.06533 198.88589	198.88589	5.065336735		0	573.6022618	633.8515432	2194.06775	730.0453713	5788.734062	6804.512313	1164.004115	3674.752083	2515.895598	0	2768.375875	6937.325672	4445.641609	1563.544684	2426.416203	1473.166295	1661.430802	1627.949489	2244.648032	1470.184019	1011.639742	2904.584333	2896.35114	0	1402.423955	1831.670177	1725.903985	1329.296074	2939.853282	1870.6809	1552.501567	1681.982208	1427.352299	1517.265507	1602.156225
5.06769 180.059893	180.0598939	5.067697163		0	0	0	1953.061413	0	0	2537.560003	10882.23145	3231.945158	12262.36034	48820.69902	24083.54428	28647.27904	113352.8669	14959.89632	0	25295.36392	558657.7053	12698.81065	89765.03143	275253.5824	91681.54973	170615.3959	99973.60747	748247.3837	50049.87895	988497.529	30097.12438	89612.35994	329187.0261	130835.6708	211402.0493	32510.9902	122528.2374	114586.1717	138505.8637
5.07233 191.019580	191.0195804	5.072339423		766.9940332	3350.558252	6224.060901	27631.89808	7210.094337	54669.67631	175949.4066	49338.07647	57206.99777	48760.50248	58712.43852	43353.34498	28431.34859	93785.29722	33699.57987	40898.9733	88385.65168	20495.28021	118065.3669	20527.48124	57442.19087	33958.36135	43668.70724	132880.5056	41552.68069	70089.89862	68013.89264	96494.22582	40906.91735	69339.14701	33810.73158	27389.01064	27216.26793	129140.3803	16514.38254	93612.37398
5.07372 179.056586	179.0565864	5.073724359		1125.729152	1553.415312	4695.663591	253408.2621	4103.248051	100307.7395	108060.5161	0	123887.3195	3030784.176	4777796.617	2.16E+07	1.15E+07	3.35E+07	78467.16175	3026818.544	2.21E+07	1.13E+08	1630538.821	4410037.917	1.42E+07	3452632.957	2.70E+07	6907416.404	1.41E+08	2.64E+07	9.42E+07	5171160.31	3.52E+07	6.83E+07	1.63E+07	1.88E+08	1.19E+07	3.97E+07	1.48E+07	2.96E+07
[M+Na-H] 21 5.07453 154.996708	154.9967081	5.0745375	[M+Na-H] 21.9825 m/z adduct of 133.0146 m/z	411.3623209	3848.774456	3731.848201	52577.60724	9933.44335	35805.3344	21523.2927	78797.56727	36116.59719	109637.9693	151362.051	56273.41064	199875.7317	1018215.065	39963.76278	344927.6252	652288.205	1536817.281	134045.5791	43869.6446	235935.3789	340772.9788	143129.5754	0	248553.4517	369842.9604	551394.1428	148580.2339	604862.6793	622286.0474	145656.9211	196903.8903	38536.68198	165359.3812	81096.34833	293940.7465
[M+Na-H] 21 5.07710 255.049027	255.049027	5.07710614	[M+Na-H] 21.9825 m/z adduct of 233.0671 m/z	0	0	0	0	0	0	0	0	0	0	0	0	0	0	4693.601234	0	929.3183173	1284.481282	65878.55639	0	1166.204929	79192.38028	0	1020.10107	1555.031113	6378.441899	1441.235377	15687.57809	1841.24226	1469.046797	6303.052749	2937.606183	0	0	31921.06075	13523.96505
5.08066 132.049197	132.0491973	5.080662667		0	0	0	0	1590.414109	0	0	0	0	0	0	0	0	0	0	0	0	0	0	0	0	0	0	0	0	0	188353.1205	0	74771.65126	57017.5801	63327.27822	181751.7557	93650.00029	165317.8701	23687.00478	65808.83274
5.08124 195.051384	195.0513848	5.081249		0	0	576.0234985	23579.65437	939.0991884	3627.189542	18502.67828	14256.25089	57353.17768	34425.51315	35596.42154	92446.67879	26113.03146	127677.102	29535.39865	546660.1807	13029.4215	405843.1774	29725.83813	43201.55117	24588.80651	63046.63379	145455.4149	35475.80367	91097.40996	499731.5693	912400.3496	181423.9453	194705.8788	275418.8103	1149313.601	78186.19259	112610.5179	6881587.198	1181320.625	106453.0047
5.08308 233.067102	233.0671021	5.083083333		0	0	0	0	0	0	0	0	0	0	0	1319.072438	5749.22071	26261.18149	225154.3715	4344.313617	26314.1775	23725.97688	1424256.504	1325.80837	17333.5343	0	2861.818862	5024.102617	115428.3031	0	51034.24822	404053.0704	51965.74299	64112.16924	942196.4554	128076.6957	4924.393574	2632.13226	2982814.172	5046279.249
[M+Na-H] 21 5.08355 186.929431	186.9294316	5.083554667	[M+Na-H] 21.9825 m/z adduct of 164.9479 m/z	0	0	0	6222.318162	1057.421899	5068.944589	12088.17972	1177.065581	3775.432922	0	0	1324.35991	1671.529748	0	0	0	0	0	0	1033.135572	0	0	0	0	0	1707.891072	0	0	0	0	0	0	0	0	0	0
5.08482 184.098439	184.0984392	5.084821631		0	0	0	1415.368825	0	1214.89805	2676.088124	1096.420867	1582.899402	3004.44004	3295.834044	1175.527368	3091.472286	7118.065459	1341.195495	3088.96531	1779.937946	2151.550456	1407.078976	20315.59879	1220.674984	1996.838723	1600.94668	1098.132888	145611.4543	10178.70099	140898.9909	9383.830132	212315.0486	442841.3032	121137.6302	136493.8257	230665.4291	625437.0683	574581.9474	685108.3604
5.08604 98.9489309	98.94893097	5.086043269		35225.65956	12204.99173	79682.81155	1236880.379	79455.76836	538400.9042	592223.4274	315729.3731	1168479.683	281922.7802	1207537.808	102835.0123	192151.8392	118961.7864	68878.41755	88062.62673	308612.2923	143590.8605	66760.41469	231557.5221	225789.1393	89864.13009	120056.2232	149968.5762	3876332.467	95190.13269	6281433.191	752380.8787	5187158.337	1.60E+07	2.75E+07	5983355.11	1.38E+07	9627166.784	1.50E+07	1.34E+07
5.08826 243.963675	243.9636759	5.0882675		0	0	0	0	0	0	0	0	1070.91015	0	0	0	0	0	0	0	0	0	0	0	0	0	0	0	0	0	1364.26701	0	1573.20238	2886.0467	5509.465632	1877.875732	3217.251995	2107.858782	4233.909153	2697.616688
[M+Na-H] 21 5.09086 110.970039	110.9700396	5.090867308	[M+Na-H] 21.9825 m/z adduct of 88.9878 m/z	965.3421221	9205.337638	41674.63933	315832.6963	64249.18231	142112.4879	245052.5638	150826.1156	429881.668	338466.3259	168539.62	0	385690.1298	224368.7717	615639.9686	158292.1354	425033.1691	102457.5056	477883.4436	0	363631.2329	282178.4207	94769.67859	4122607.155	123112.5553	1.12E+07	153313.3418	392024.8816	150989.2016	110826.8875	210850.4881	206517.7949	228380.5004	122174.9889	194491.124	159016.8966
5.09201 220.887795	220.8877954	5.092012403		4634.715751	3955.224216	6676.714984	35699.04862	4964.741596	13801.63338	24154.87122	5624.400681	70437.27104	1557.950956	29249.79626	8520.652799	1238.702519	0	1024.499316	1422.204324	0	0	0	1411.880844	1564.948736	0	1199.791508	1306.65075	933304.0374	0	188216.8921	0	223709.3295	209910.2388	353401.5859	281692.2627	132193.6865	72347.17768	165065.219	222986.8628
5.09225 228.088183	228.0881838	5.092255914		0	0	0	0	0	0	0	0	0	0	0	0	1628.732708	2465.360965	0	1444.7551	1187.180693	0	0	16973.60785	952.4275148	0	0	1388.671651	33864.14581	3729.91718	0	3844.324378	273285.91	12658.68699	150897.6372	12455.7357	287159.2328	794745.3024	758388.5474	707703.262
5.09552 145.051066	145.0510663	5.095525321		500.78203	4215.104852	19032.85067	163662.3648	46715.54473	102881.1177	0	275847.6147	165343.923	67267.32614	132313.5989	459263.2097	4658403.797	1043150.43	321717.8612	868040.8331	4812346.284	1882451.199	1955619.704	1864351.468	6639287.627	837555.4109	1767832.376	1361377.42	2802532.269	973978.8192	238709.0802	584829.488	2144821.898	551472.1629	1994678.999	2061610.968	107397.7153	495676.9205	3986078.905	6143849.38
5.10093 199.883776	199.8837762	5.100935667		0	0	812.9193562	5247.772519	1868.756168	5226.06257	7751.945615	5678.544842	5399.865388	4007.706886	2824.829321	3174.847443	4055.266164	4054.450271	3290.875	2845.703681	2335.857329	2227.533563	3055.326265	9400.051341	3606.354292	3092.136693	5897.347861	4927.193718	4284.06532	6443.004066	1947.193252	3280.686439	4189.710611	5266.960829	2687.760625	3446.074727	3808.515972	1987.005555	2021.920144	7591.86946
5.10529 144.067073	144.0670736	5.105298039		0	1954.652155	1559.071393	30596.33832	4308.851371	44961.98737	22226.5444	34568.37826	62543.25269	26686.33081	75257.91984	32962.09556	90356.93506	36218.44652	45733.49129	52024.0435	219449.7184	0	169544.0839	62320.58003	18253.21725	80848.88327	27224.39966	80198.07734	28447.04354	44634.83154	225971.2256	52497.99296	78537.86459	309329.4652	0	819478.4486	137037.5048	51731.22502	709036.7218	353608.5799
5.10645 140.986512	140.9865122	5.106455449		6833.979222	31653.78872	13605.5013	514046.414	0	343397.8764	353437.8878	295281.8306	250117.7478	549860.4181	214179.2422	166521.0485	477387.2021	226509.3917	347245.499	316127.4088	981246.6671	9081441.4	73803.06095	207293.1198	64181.87307	502719.7801	384820.5836	323484.6513	7430632.522	9607614.404	336438.6632	436746.4044	274177.8323	473615.1083	1.38E+07	254532.1891	1.31E+07	233399.1957	146001.2639	121448.5661
5.10759 231.931945	231.9319455	5.107595833		174820.402	1080433.645	739027.4532	1581121.125	892778.1274	2086290.429	5281028.342	1225387.966	5222798.762	2816075.603	4775683.899	4061534.145	2367941.174	3267386.344	6629600.76	3991078.892	4185292.817	2556163.61	2676271.365	2004397.103	4599992.726	1244949.882	2985806.235	5661805.519	697811.9743	7.69E+07	4327114.148	1063082.647	5.66E+07	426405.6502	247938.2689	1979666.732	6.98E+07	1972760.832	2036529.117	3632049.125
5.11075 96.9599902	96.95999021	5.110757692		27366.72414	112911.1281	710753.5924	9643197.092	1116607.781	1.18E+07	1704429.756	872806.9505	1.27E+07	955499.2896	949537.8955	880698.5164	1832705.444	703278.3623	1920642.861	943683.3609	1579249.378	829044.004	1402640.902	1031678.946	709620.7184	333581.8551	408664.7053	977821.1613	759771.971	1926529.687	787684.7365	1426473.34	825656.8369	542860.7975	245988.7579	835274.4116	463527.0451	228502.6199	692974.0709	1289522.236
5.11098 182.046448	182.0464484	5.110988095		0	0	0	1023.899325	0	1135.805344	1190.650909	1054.408098	1481.879824	1779.887526	4015.371571	0	0	16443.51397	1487620.636	0	0	6.54E+07	1.79E+07	4.48E+07	9306069.554	0	0	3.69E+07	0	5.01E+07	0	9037.389148	0	0	3.69E+07	4.52E+07	33055.81142	4902539.329	3.29E+07	5.50E+07
[M+Na-H] 21 5.11348 211.022930	211.0229306	5.113489286	[M+Na-H] 21.9825 m/z adduct of 189.0409 m/z	0	0	0	0	0	0	0	0	0	0	1257.330696	986.1573047	4986.005832	35054.27003	1283.819191	20762.68397	11851.86312	81509.20192	4963.89969	4593.524603	18009.50127	9380.695552	6089.487667	3838.324496	146891.5165	4594.742915	318295.0825	4658.545576	24561.07454	72800.52046	12472.77198	361340.4879	5298.602482	1889.007699	32290.55684	86385.86403
5.11359 111.008942	111.0089426	5.113591667		2277.945214	5940.601572	34896.4332	148918.808	87575.30642	0	52524.83753	174881.4034	132602.1291	136132.629	439290.2582	240413.2732	866666.4231	343486.2446	31221.11177	349148.3612	446901.8886	668933.9527	201214.1921	14273.36096	365969.6975	601294.7965	588297.0942	289465.0676	77245.38915	713151.7056	754950.9102	459440.6777	685235.7842	529677.0445	697339.2593	851432.7018	106969.6015	749107.2404	223896.5482	960519.7069
5.11424 346.125866	346.1258663	5.114242593		0	0	0	0	0	0	0	0	0	0	0	0	18991.97509	18230.2639	5466.849947	32574.48851	26012.76021	142497.7977	8672.316406	17907.99252	6237.196166	16070.59935	5465.222658	33692.04563	79321.99614	53910.14094	9751.957048	8453.651721	19937.71339	121556.1064	46814.25362	0	1493.964409	5721.28712	61031.09174	63861.20529
5.11507 102.027588	102.0275885	5.115079932		0	0	0	14027.8546	855.8550475	11385.61268	12189.50691	5087.740452	8525.877243	17824.35799	15924.4441	8841.219851	34318.79795	82336.45834	17250.3019	43688.49139	45512.28983	0	37733.2985	35272.08941	72378.37304	50363.50222	35558.92789	19996.9549	163783.4946	46083.02613	12590.08757	20549.86584	37844.0436	66167.28033	20859.92894	59711.50146	30343.94014	16771.69403	22952.57976	44450.02936
5.12466 98.9558137	98.9558137	5.124662319		436.7996876	812.7205331	3225.175276	65715.31143	2486.161304	17724.52032	32291.89044	13158.19564	4514.936139	7407.896497	10240.0913	9142.429767	5101.921107	18030.66367	11833.61152	20335.50036	15113.8554	6143.570656	10003.43046	5604.482865	15716.64319	10636.77834	6405.394782	14101.88433	4131.45858	19695.0056	4981.273302	12247.62849	4506.442778	4159.384277	0	4547.281245	0	0	0	0
5.12636 99.0451282	99.0451282	5.126368627		0	609.9674888	2631.052682	69895.54014	5218.626816	19746.51798	23765.84636	36867.40435	84782.04875	11613.58235	205645.076	15979.77504	179662.0681	703512.7076	77994.32538	638076.383	423466.1749	1.13E+07	186347.9462	113680.7016	788238.516	298342.8691	13119.46671	640024.7322	8193384.272	134734.2195	1.58E+07	100217.7475	5464609.761	5004794.981	316097.64	2.30E+07	536924.2146	52885.53989	3952883.823	9719200.819
5.12964 180.059891	180.0598915	5.129643333		0	0	0	6879.513789	0	0	2537.560003	11264.37236	3231.945158	18488.14837	37642.97781	27506.81105	183089.9608	38569.0618	4291.122893	0	238587.5228	750117.2823	23874.2967	12770.58216	80236.89229	56349.65784	82362.82929	45903.05197	677759.206	187479.0037	670289.2566	13244.71962	60103.75115	339084.7267	71289.21363	676847.2369	65141.02999	313448.7246	81608.71274	0
5.13238 177.040859	177.040859	5.132385577		666.3693291	1278.227585	2075.043891	143455.3555	8630.428821	19203.73846	154389.0966	258057.5284	87372.46183	210236.1229	189169.0601	27918.32778	234746.96	896015.1737	0	1027409.214	1002088.174	1075180.314	433805.0134	332958.1279	1218436.976	593848.4048	702929.5098	747059.1847	2970877.829	1965427.638	2767212.096	372407.0755	1095971.961	994138.4549	832050.2922	4279384.245	401635.6523	159782.9523	1585071.715	3380825.434
5.13282 71.0133072	71.01330727	5.132822549		0	979.0508491	2144.269084	26282.51477	3814.333987	4339.682928	9981.921945	51597.7152	26108.50714	26434.78154	49673.07853	65657.20742	183564.8937	369640.6734	7328.946729	244852.492	303398.9233	1263079.229	39003.74221	48699.07438	387274.5463	89913.45209	69236.87758	135336.335	1107294.5	175950.078	279159.0319	14688.84896	419839.3308	200076.461	293171.1947	1407745.105	97075.79969	700386.678	339468.2624	157419.7458
5.13296 151.061610	151.0616101	5.132963194		0	0	0	3720.675649	0	1533.778918	2338.226477	3575.573823	4887.674854	5295.137851	15926.40419	21288.10079	43373.67808	71176.80049	15000.25212	33594.61594	34301.40718	131633.8289	19620.02266	65677.49274	27389.4377	38029.4707	42008.639	13579.93586	116411.9483	239215.0448	612543.8444	9865.556331	0	461898.9867	34385.67023	295405.534	11241.21754	1078810.809	140453.8636	32317.41508
5.13300 381.178386	381.1783869	5.133004167		0	0	0	0	0	0	0	0	0	0	0	0	0	0	0	0	0	0	2269.949695	0	0	0	0	0	46583.36869	1426.496948	60888.84218	1581.498836	99734.88769	48853.5804	1262.890345	97561.61455	6680.530977	0	13142.42124	13165.82935
5.13467 195.051379	195.0513798	5.134671088		0	0	0	23579.65437	744.1223644	7366.934771	8560.722293	25192.61136	18015.49515	93244.13013	135243.5744	117735.8841	26113.03146	0	17989.88746	356247.4162	83788.53952	223970.639	71267.49001	62751.9413	0	63046.63379	38483.67849	84875.97654	93989.91877	201174.5463	602401.2166	99289.23344	234925.9806	184571.8678	821958.6919	841323.3483	140809.7631	5960662.711	803696.4774	259071.2179
5.13605 402.140995	402.1409953	5.136054825		0	0	0	0	0	0	0	0	0	0	0	3472.86092	59143.96528	117973.61	1443384.568	476046.4107	89566.10128	25928.97241	1181311.996	14909.79767	60118.03729	1720153.203	142841.1012	13742.16027	15852.48961	2253561.231	12695.07744	921455.5617	226825.8601	22436.74042	1698052.85	190460.6928	1103585.385	2164226.119	2699028.995	2991470.448
5.13746 175.025132	175.0251324	5.137461		0	0	724.055318	8828.552897	973.7333099	6412.45787	2940.44964	11224.02618	5140.446991	17827.3702	16012.40095	16483.82989	28098.65502	36372.91287	34052.87915	36885.56828	58556.6128	119933.9922	50383.26639	11561.58418	31509.83472	36181.91877	13852.10984	12273.99258	61408.17341	12172.8557	54403.35848	37190.10296	96871.0837	93133.05121	118195.1615	60531.25749	26909.53713	49751.919	181056.8512	0
5.13817 403.144251	403.1442513	5.138179012		0	0	0	0	0	0	0	0	0	0	0	0	0	5010.269378	75445.24794	22119.09319	4029.009678	1606.500936	44034.38403	0	6288.792842	17520.38339	7424.952658	1284.883231	0	98631.50646	0	31836.87417	12833.19987	0	78560.8015	3000.863057	34343.2363	80108.49696	47974.24728	63364.21406
5.13856 149.045963	149.0459633	5.13856732		0	496.2735726	754.3061217	22516.40057	2095.54854	7229.12739	14729.13746	27489.40768	128333.9481	45259.47955	65859.15475	10376.38545	18365.75328	167370.7839	40123.71891	502443.1501	961046.9193	159087.7248	40281.22062	169939.3985	116942.7163	94638.57351	842930.8604	54409.65207	496033.1834	1168897.77	823032.3504	82704.96388	264785.198	548766.6754	569745.9903	146376.1375	76732.893	2.60E+07	1619609.855	421553.9869
5.13863 180.016486	180.0164869	5.138634783		0	0	0	0	6616.767511	0	0	0	0	0	0	0	0	0	0	0	0	0	0	0	0	0	0	0	214827.1701	0	129038.2424	0	312893.7512	193002.9681	166164.6004	289456.2945	192187.3746	99258.4503	266763.9121	351786.753
5.14177 225.062027	225.062027	5.141776923		533.8797665	645.4596383	921.8287235	75123.83594	3099.269127	13585.33778	35544.9177	203735.7345	28722.88545	13312.88634	189356.5659	963147.0607	8594875.528	3489043.416	83212.18467	1.22E+07	7625134.058	1.87E+07	297674.5047	603556.6461	1.90E+07	2190951.138	1.48E+07	2869645.114	5588249.348	2167517.343	2.48E+07	245057.4543	5850678.457	7130955.074	4505256.091	2.53E+07	1095145.64	2044182.836	4786281.942	1.05E+07
5.14267 88.0119493	88.01194933	5.142670833		625.7299658	920.4693969	6096.753592	11297.67132	14421.90015	12644.91857	49517.78259	40067.22292	46172.70836	0	0	104914.5153	44439.43199	252428.5604	141974.9109	283462.0392	647981.5816	1254030.487	146533.5013	112559.6922	309375.3683	261663.6766	93791.19826	163161.0055	596715.3466	239989.6283	357069.615	61608.26796	360820.0314	70848.29457	147061.6621	697339.1175	80386.80926	127552.417	132401.9287	58851.12461
5.14732 159.979643	159.9796439	5.147329487		3074.002918	18659.20143	19414.17129	380661.3816	125134.8384	66937.32511	243078.1223	150964.0242	366314.633	343890.9362	99719.41002	14187.3421	325323.355	302956.1093	245094.2524	465775.2206	3982709.886	370677.5011	276007.5603	260504.3679	36699.39288	263388.1126	525160.6667	259606.1422	190004.1803	233086.0445	118617.3387	130929.9677	243700.6072	7039368.506	363223.2455	220442.6875	388655.6785	100250.1074	661541.4424	148598.7962
5.15183 173.009616	173.009616	5.1518375		0	0	0	1006.609962	0	0	1204.408096	1474.755037	1253.443958	1621.840786	3572.28105	2060.258845	1796.667034	1745.092331	1685.236925	6767.249189	2028.750491	7167.275855	1030.879601	1136.102469	3365.985839	1163.309426	3912.626856	3467.164395	4851.315046	6245.372088	10829.25022	2423.768969	3908.295557	5936.899693	7845.22379	3418.368802	2169.496403	8167.996917	2194.622139	7868.129697
5.15262 89.9911417	89.99114179	5.152626923		14406.20012	28550.8367	77744.5679	204675.2535	527951.1966	376870.7416	354364.0276	177469.3131	215115.7301	539667.1505	509834.5341	613704.6645	246613.1093	413092.9282	333364.3447	254766.7909	431888.0745	261916.7666	154109.1307	617949.2358	288419.9249	313377.5955	195478.7216	477352.1655	138240.2511	414118.3353	176811.1292	156572.1466	210268.5102	266708.4609	567012.9525	352048.5402	134918.0794	1.96E+07	295336.0813	62146.96437
5.15372 236.973644	236.973644	5.153726543		0	0	0	0	0	0	0	0	0	0	0	4271.432354	16685.1507	35124.52218	3980.407957	25996.2548	87446.50914	113099.1859	9502.943985	15905.64059	23292.4682	19755.82329	14747.20993	27369.3141	101960.5206	24876.28996	79004.42769	2436.849344	153079.9877	37966.23342	38788.09921	30667.25525	0	11954.2532	21126.5561	59449.34409
5.15542 164.927712	164.9277121	5.155429167		10423.02872	27661.38456	25203.61496	381012.7204	201589.6185	410918.9933	1481413.724	311994.8843	553334.2482	187947.4892	893666.5721	1710843.845	568132.0489	689849.2704	633730.5179	329015.4672	274101.8292	399182.2811	499722.3204	709887.4463	1255410.084	641195.1943	2.57E+07	542385.4612	172962.0916	147942.1412	412892.2171	186230.3307	658118.0184	536859.3914	878760.5548	214124.7427	381844.8189	469013.8898	465849.1339	215110.0373
5.15557 226.966389	226.9663896	5.155571154		8618.765389	11403.31476	12904.37229	514653.7508	46229.57142	146643.1343	385604.4097	213409.4673	162891.584	75261.90362	102914.5608	295066.7816	319304.7205	254648.7163	694217.0618	474565.4663	105458.5537	295032.4546	709001.5689	160531.3735	5254648.503	520361.0289	361532.1383	106151.9102	141315.3606	248565.947	70854.55861	454864.5871	381896.0685	116924.8028	249093.3622	220883.783	485263.7573	367090.0107	1.08E+07	8381941.655
5.15799 183.049614	183.049614	5.157997967		0	0	0	0	0	0	0	0	0	0	0	2301104.24	2705742.253	2927536.592	716251.2797	4102907.557	5085216.583	5158546.403	1150861.743	3096670.931	3915801.485	1989644.804	2752461.009	2944873.657	3908029.77	3625155.306	4021929.749	861340.4088	5449677.994	4531081.563	3017378.497	3025150.729	35457.842	3435411.452	2666188.146	3781677.831
5.16065 200.965705	200.9657055	5.160659615		15744.12429	61674.90409	163980.3853	427943.9094	340658.5151	1143928.876	1418208.092	864153.2008	386026.2095	83860.91278	704493.4754	269939.0642	820677.8668	420415.2498	270955.7687	806294.6399	2132072.597	205586.4079	354304.7431	1647792.763	1331212.158	489993.2476	1866832.625	1382032.311	843042.2522	897435.2373	331558.3931	1718014.944	528909.1994	669100.9794	1237177.255	453783.7009	3.28E+07	533709.1115	659297.5511	2165352.445
5.16223 179.056587	179.0565879	5.162233654		1125.729152	885.5731592	3601.48987	795204.9021	4103.248051	150026.8979	20672.7418	0	32896.04474	2205377.106	2967437.975	2.05E+07	8973591.99	3.00E+07	78467.16175	1.59E+07	1.85E+07	1.05E+08	2459262.584	2993227.999	9380299.473	7323347.55	2.34E+07	4921137.498	1.36E+08	2.30E+07	8.64E+07	4401713.921	3.07E+07	6.30E+07	1.38E+07	1.79E+08	1.10E+07	3.57E+07	1.23E+07	2.59E+07
5.16230 264.968897	264.9688971	5.162307071		0	0	0	0	0	0	0	0	0	0	0	38887.46061	22110.70455	76490.15095	17884.00199	109418.4869	161571.0628	24380.61653	20691.51169	14157.98269	97736.0984	53038.45004	14836.3369	56881.79519	142405.5426	19103.87888	192404.7665	39150.73684	365355.274	49449.32414	134300.1484	127535.2566	1388.176332	84060.39991	59340.76255	149102.471
5.16381 138.056355	138.0563556	5.163815646		0	0	0	1802.27498	869.7433888	3459.164869	2494.46035	3442.729325	3914.182745	6414.110932	5369.182222	418056.8412	500390.1644	554795.831	43375.04987	911135.3512	995959.7886	1092353.342	24301.2575	638763.9086	750159.4493	308346.0673	465395.9737	444472.7233	825104.8056	816358.0213	1041247.267	102298.0035	1437591.288	959425.7247	536146.4333	746369.1842	53959.95731	689494.6703	472906.0015	918704.4544
5.16383 250.033667	250.0336677	5.163835897		0	0	0	0	0	0	0	0	0	0	0	158552.9769	212947.7417	0	31052.26623	575569.4186	693433.3462	704260.3485	86676.87111	302895.9846	378800.8067	23825.92414	213578.5105	271324.0826	526465.0904	453536.0397	757093.009	60461.43631	1038027.187	554017.2068	290460.7462	376470.6425	2253.446029	398240.4181	216757.7023	542471.829
5.16466 226.06543	226.06543	5.164660526		0	0	0	0	0	0	0	8234.946281	1069.146777	4444.487264	27476.55594	17873.13116	31386.32132	17888.54317	1111.14853	54316.50426	63595.26613	129425.0776	6356.557589	67638.89312	37164.58094	21185.21242	110689.9255	15201.62467	575592.4311	30888.47509	345557.362	2118.504617	169826.8235	377150.1418	27662.70634	1092200.169	36878.32917	62028.23653	23623.56738	51084.04309
5.16541 108.0451	108.0451	5.1654125		0	0	539.3754998	0	0	0	0	0	1311.42897	0	0	130812.8555	64882.41583	208355.1198	22557.60747	71191.85684	54074.52497	160609.3279	31522.16701	172647.0308	190450.9248	62561.06952	208906.2758	136884.3234	0	0	60952.15288	12923.18099	266277.1386	13174.73291	40564.88798	81782.6081	1399.769925	53653.18568	89072.3614	0
5.16596 215.032591	215.0325916	5.165969643		0	0	0	3202.972332	0	0	0	16813.79949	0	16228.22075	5826.368154	0	0	18950.8821	3153.261914	16478.30364	16871.47894	800595.8038	23947.1278	14054.28634	381126.432	10873.29911	360340.906	0	209698.8057	12481.2656	588531.8524	15542.32425	9712.276387	15025.72644	0	638546.257	6078.236328	0	0	0
5.16746 98.9489260	98.94892607	5.167466987		13127.60152	81027.29383	143655.4506	951669.1798	75863.50302	1053226.808	1649226.002	109401.6301	1757610.061	124048.8225	1786526.111	174607.5499	213366.0739	191851.4025	113487.9635	55997.42822	171098.3491	168308.5729	445908.4503	446059.8426	98129.39023	143605.7516	202002.4154	183664.1363	1975146.367	40191.10482	5999902.183	181868.9829	5097786.269	1.39E+07	2.20E+07	3107653.32	6093320.276	1.20E+07	5800805.201	1.25E+07
5.16862 131.035311	131.035311	5.168624679		1709.683393	1844.431268	6198.317304	150505.2386	13065.17621	126312.3162	709234.5716	743107.0899	503593.2165	1446380.373	3185106.624	28156.27803	1178099.961	5004001.248	1147702.856	3179726.775	4505939.242	2.83E+07	1471668.184	716965.4033	1473409.6	1805503.308	1080146.765	296138.0127	1.91E+07	1.08E+07	1.48E+07	652929.0503	5086669.895	3052987.382	4993983.906	1085067.304	1478485.278	3.36E+07	1.27E+07	5376345.66
5.16888 233.067176	233.0671763	5.168882796		0	0	0	0	0	0	0	0	0	0	0	0	1699.224536	6422.129883	87218.1884	1779.148236	8083.744368	19142.43789	251039.8328	0	4975.302637	13959.105	1836.751816	1395.88099	12994.1601	19247.10256	9471.64804	76000.67375	14369.16067	23531.2862	137143.4408	7577.819395	4601.841447	1858.30047	554383.8347	0
5.17001 291.084059	291.0840599	5.17001		0	0	0	0	0	1029.176525	0	0	0	0	0	2253.048531	0	0	0	0	0	0	0	0	0	0	0	0	0	0	0	0	0	0	0	0	0	0	0	0
5.17078 216.088005	216.0880055	5.170784959		0	0	0	0	0	0	0	0	0	0	0	64577.40103	244370.3761	92949.11311	0	92412.30039	37574.84507	118608.4849	167356.5213	53442.93183	74924.47741	113017.6934	20352.63957	235262.3226	525681.5273	42580.3451	1233677.345	330255.813	1282271.412	1138922.159	451054.1888	1182477.408	1359088.209	2740478.501	824873.6094	1865373.597
5.17125 184.051084	184.051084	5.17125		0	0	0	0	0	0	0	0	0	0	0	135687.9465	193874.513	251040.1885	25387.58683	258720.7508	65726.81678	309825.1459	70494.72074	52765.95036	144920.8656	53234.52379	206424.0624	135555.0732	24553.73459	24665.84536	367969.8297	34500.06499	425140.4091	268920.1372	211869.2326	34063.86902	3663.407243	71181.83401	179996.9666	245825.3276
5.18054 182.046412	182.0464126	5.18054932		0	0	0	1441.113016	1053.53746	1533.951863	1188.059607	4020.133071	1584.477962	3141.049413	6019.945648	3.22E+07	3.51E+07	3.81E+07	0	5.75E+07	6.35E+07	6.68E+07	1.77E+07	4.48E+07	4.78E+07	2.56E+07	3.50E+07	3.69E+07	5.48E+07	5.05E+07	6.66E+07	1.24E+07	8.58E+07	5.82E+07	3.72E+07	4.58E+07	2527992.539	4.40E+07	3.30E+07	5.53E+07
[M+Na-H] 21 5.18265 211.022944	211.0229441	5.182658642	[M+Na-H] 21.9825 m/z adduct of 189.0409 m/z	0	0	0	0	0	0	0	0	0	0	0	0	4986.005832	10026.16826	1283.819191	5930.602438	14284.57581	29412.46165	10616.89848	3204.433787	13419.25309	6627.477089	2784.035978	4079.637197	168215.9695	4109.491881	0	3979.77011	56465.44507	0	15820.42891	290435.6468	1629.063421	1953.735874	101261.0992	46373.41088
5.18701 208.976504	208.9765045	5.187010897		0	0	0	1377.445412	0	1113.113364	0	1114.436584	1291.272373	1077.486512	0	947.1419375	2122.003133	0	0	0	0	0	1186.449362	0	1248.700664	0	0	0	1588.375366	0	0	1331.042766	0	0	1324.506885	1421.35262	1330.551912	1430.855877	1163.96605	1873.866473
5.18784 164.957390	164.9573901	5.187844551		5991.465453	10970.15716	71226.49529	869093.466	266539.8402	617720.287	343407.0633	188835.6013	677046.993	394100.3563	105367.9778	419593.2653	262957.9556	750177.6299	1343804.678	907902.6681	326360.4006	797056.3806	1359961.927	739299.4687	141172.2781	845702.511	1134747.405	601688.6158	276790.935	394303.2156	257229.7301	1752159.468	547293.3648	332824.4919	390513.8648	510156.4491	1221936.974	1058475.093	876212.6321	807627.5915
5.19033 165.040942	165.0409425	5.190330556		0	0	0	8288.815553	0	2597.542266	4200.652775	20653.28519	9247.23241	13497.701	25932.96629	15944.47201	175597.4057	134524.9417	27582.7226	32870.03262	35055.96473	39015.67125	9331.03952	12557.82318	13541.04436	18641.6804	243534.6521	18843.32529	26609.40123	121675.0048	97561.56429	26821.33813	19783.2171	154472.7558	30503.11332	177121.7183	98142.49375	41679.10537	27842.06437	39210.82589
5.19166 222.041189	222.0411898	5.1916625		0	0	0	0	0	0	0	0	0	0	0	0	0	0	0	0	0	0	0	0	0	0	0	0	0	0	0	0	0	0	0	0	0	0	0	0
5.19771 195.051378	195.0513788	5.197714286		0	0	0	29584.7524	870.1121703	4400.773778	8324.584827	24007.66361	46572.21548	88872.3995	73986.80547	86105.42537	114304.8785	39569.79989	31677.04395	452174.4484	160193.4069	252358.0003	74212.62588	62751.9413	0	48106.67649	0	84875.97654	93989.91877	922839.8598	779881.3335	135570.0432	145363.7491	184571.8678	527523.7664	44109.76198	30802.30022	5137531.768	826076.1881	97219.87841
5.20213 220.939833	220.9398339	5.202139103		20260.61647	24381.33379	26091.45266	142478.6017	120501.8706	405164.4419	132606.7415	98957.93592	165928.4064	35106.30781	150030.1602	173010.3733	273824.5322	7435108.942	124933.8586	140238.1344	222212.7319	613583.1466	299710.225	354097.0121	87914.93393	36398.3775	289593.8306	616037.0727	151441.0558	310938.3043	147437.3357	171832.4203	156523.166	133632.71	207966.9369	380851.4761	285009.01	107482.7822	315339.5599	43463.83845
5.20390 98.9558176	98.95581766	5.203907639		853.9092887	1466.284292	2538.542534	12178.26559	2486.161304	17724.52032	47521.21634	29772.76982	8197.339294	8937.593095	6496.930623	7406.520119	7750.887406	18030.66367	8999.633861	17115.64031	16687.36323	16487.18977	24835.69701	15813.63187	10147.15304	9343.04071	12992.27736	11405.0885	4096.617334	24845.12461	7971.439606	14473.05371	20619.67019	12274.87191	0	4547.281245	0	5158.031216	0	0
5.20506 148.939259	148.9392598	5.205063782		6955.269011	55618.13765	36882.49316	301442.2017	64128.11213	424650.2402	131630.896	63722.84896	113740.054	87354.26308	161913.4638	112005.6267	291112.5379	1154953.028	3189749.289	890394.0821	416890.4468	293036.4004	1928282.178	175287.7694	258372.4216	475676.3468	0	121109.7148	366493.4513	125893.6355	4324576.913	214388.3814	257718.6512	405359.9988	349451.5776	201196.2873	617454.519	498975.5235	144956.8832	183586.0696
5.20634 180.059893	180.059893	5.206348913		0	0	0	6879.513789	0	0	1593.754253	19949.7789	3710.895781	27429.16402	18871.37156	27506.81105	158785.6542	12457.03711	2052.296543	13251.39333	35418.98336	159983.8326	26690.81827	58060.3429	116036.0004	40222.85956	14739.09707	101384.4469	156329.115	124229.7824	341058.074	13244.71962	84681.92799	263049.9473	41089.28187	734914.4909	65141.02999	13391.28194	134137.1099	119168.1952
[M+Na-H] 21 5.20710 186.929437	186.9294377	5.207104487	[M+Na-H] 21.9825 m/z adduct of 164.9479 m/z	0	571.1917462	0	2158.549636	980.4677988	10124.54156	9502.426796	0	3245.204443	1492.283672	1222.959145	1382.953282	1889.292925	0	0	0	1748.903335	0	0	0	1117.433168	0	0	0	0	0	0	0	0	0	0	0	0	0	0	0
5.21006 223.046381	223.0463812	5.210068269		1332.347747	481.0432955	875.720453	16629.5562	966.7475603	5062.542053	21508.62437	51448.90135	23988.33445	97527.44773	131360.9748	93095.46198	100007.3377	36717.66023	15459.62224	507116.6969	662898.4744	444393.8845	77181.72161	226052.6639	219735.2416	84914.98672	174319.8132	90988.42318	1932513.718	529120.2095	1056392.453	102933.5681	350959.5695	377465.0979	163094.2854	887150.5091	161633.6983	454199.8221	171153.249	359956.7799
5.21103 181.072222	181.0722222	5.211031349		0	0	0	1332.58996	0	0	1050.780302	1685.833198	11496.61505	6546.209524	9873.794126	1220.377961	1767.183168	3518.639827	11505.80662	5488.703226	6979.729613	5575.464012	10251.46393	2458.069345	2360.238375	12051.02556	2004.509165	1136.217754	7641.367257	12690.5923	30994.01024	17049.42757	13547.10584	4905.337778	55533.48157	3360.271551	16242.52004	502345.3872	297746.9264	0
5.21461 99.0451330	99.04513306	5.214617647		0	571.0533391	776.7780138	27326.45755	3653.26389	46501.99116	15116.91445	24566.65184	74065.53612	40501.44974	143337.9139	29188.93263	264207.29	767057.786	98703.86575	1062170.537	248204.895	9170077.278	178962.1517	65648.95551	915558.3895	308524.7515	56372.01575	231945.2119	6521577.196	223275.423	1.36E+07	0	3021346.571	2316299.857	177967.6819	1.79E+07	95826.76178	52885.53989	2821977.024	7494076.825
5.21610 136.895066	136.8950661	5.216108654		5072.585892	14325.08804	42419.34969	240175.0433	261647.7484	686069.4131	569977.3457	286607.0632	245792.5024	431903.8972	414108.101	559493.3765	864114.8955	243326.5619	1.59E+07	749775.306	949819.6369	195836.2117	570032.5475	655395.6002	561596.81	376906.316	587811.8868	281322.4678	251939.485	172690.6793	90742.73387	514454.505	165053.8499	99640.27299	130458.5567	232838.2369	143190.9116	97023.31924	7997589.429	329464.5991
5.21628 225.062031	225.0620311	5.216289		0	0	921.8287235	174984.8649	1877.158523	6467.654482	44623.26107	79402.25963	61164.63966	234679.3503	578306.9986	868703.2859	7593452.834	1922933.32	175144.1621	1.10E+07	6137575.367	1.51E+07	67183.64068	2629745.037	1.66E+07	1104092.374	1.31E+07	1981195.946	4.12E+07	782048.9254	2.12E+07	89115.07435	3938547.251	4696829.876	2860791.611	2.13E+07	2170170.598	875490.9643	4288698.138	8727124.201
5.22041 209.066939	209.0669393	5.220411565		0	535.2778698	0	3254.127701	0	7373.206424	17966.88812	18265.32697	6457.316427	8988.747627	7348.764406	25301.31333	30530.18602	13179.00003	5899.635589	20620.22897	12012.87979	15106.19021	5678.217554	17682.0155	27261.44781	15447.23762	21366.10028	8783.244348	16935.74173	18880.92545	19013.68024	6242.296149	9479.60821	19011.20956	12249.20563	19685.97873	5178.603451	11882.45833	15010.92312	17248.09125
5.22051 88.0119512	88.01195121	5.220513399		0	920.4693969	4041.975915	22361.55179	12819.14012	21077.32317	10751.1603	86202.08179	31722.15226	79665.36378	0	115231.8923	148804.1929	381375.6378	78232.93056	111427.2614	579592.5878	789363.8597	87240.80105	215706.3166	383779.9235	0	113860.5912	237974.1441	129635.0262	285533.7176	616190.8027	0	129112.3068	198747.1236	46789.74562	465569.4336	82632.64331	70731.03118	107702.9844	254431.4124
5.22061 204.981449	204.9814498	5.220616667		0	0	0	0	0	0	0	0	0	0	0	0	0	0	0	0	0	0	0	0	0	0	0	0	0	0	0	0	0	0	0	0	0	0	0	0
5.22260 181.037413	181.0374137	5.222602778		0	0	0	0	0	0	0	0	0	0	0	0	0	0	0	0	1588.538458	1323.943762	0	0	0	0	0	0	0	0	0	0	0	0	0	0	0	1349.479862	0	0
5.22262 103.931267	103.9312671	5.222623077		1973.335789	10117.52772	29740.71355	581412.3249	38456.32933	475566.4024	453313.4219	476447.0613	498371.4985	210018.2403	591975.8079	123835.8876	259333.0581	1.26E+07	728142.7373	628689.6946	152288.2229	680780.747	168498.77	40400.06617	388358.9629	409315.6011	100426.6067	245278.5514	507194.3861	440171.0886	174938.4383	1133584.688	379035.2672	1.52E+07	153952.1137	510156.8321	590159.7458	706387.4123	414099.4067	548531.5307
5.22319 232.083039	232.0830398	5.223191667		0	0	0	0	0	0	0	0	1398.372885	1204.702231	0	1482.296529	3877.522299	19998.90788	43481.05227	14030.2072	21107.49306	4082.307293	25160.56659	4873.427028	4466.127167	102252.393	2795.027153	1589.101644	14397.55371	591484.7416	7044.317875	83601.89153	2874.945432	21331.09631	135419.9367	29558.28054	45748.36143	969908.8952	353566.9684	682785.4729
5.22372 145.051060	145.0510605	5.223726923		639.1341354	1855.541338	16949.43349	142873.8727	24751.77292	75769.97739	36440.29204	180800.6148	28862.50936	252233.6442	614110.8552	92659.28052	3644171.589	3709606.196	822021.9284	4154039.325	3357850.891	2106035.814	952204.7149	1170012.34	5065730.116	1779690.808	779440.0297	385481.7276	1212342.952	3248569.959	3363524.077	671747.7145	4040129.259	4259887.013	868040.873	3159719.484	202422.9661	834536.413	2170699.148	3729303.304
5.22580 199.883736	199.8837366	5.225809477		0	511.7493032	1500.740488	7962.178632	1435.130435	21124.30033	17572.07966	1931.064103	21471.99275	8529.542939	3785.841095	1902.730275	2413.04959	4631.863412	1924.656252	3625.976286	2193.363625	2033.122582	2866.75503	1927.510602	1820.681328	3468.712555	3584.797762	6520.106105	3540.737885	3309.117579	2432.488281	2474.993813	2449.259039	4082.677834	2517.522809	3100.357499	2670.090486	3753.008878	3503.757865	2403.90675
5.22758 243.963613	243.9636133	5.227581579		0	0	0	0	0	0	0	0	1404.87044	0	0	0	0	0	0	0	0	0	0	0	0	0	0	0	0	0	0	0	1759.013515	0	2464.744	1469.091064	1802.878024	2873.73275	2376.612345	1897.342148
5.22833 180.016505	180.0165058	5.228334058		0	0	0	0	1764.949882	0	0	0	0	0	0	0	0	0	0	0	0	0	0	0	0	0	0	0	64679.51636	0	92013.28033	0	113891.2119	126081.9194	0	45318.56505	96123.65677	84693.05229	0	110522.9597
5.23048 98.9489259	98.94892597	5.230481731		13127.60152	105313.336	77749.31546	1199414.86	64482.91208	514328.301	1007589.295	109401.6301	1533426.447	79217.34584	1256001.157	708042.8709	115791.1233	349248.17	104010.7142	359267.1026	382972.9207	292981.6345	205796.3642	446059.8426	215026.0907	138095.9484	136307.7693	128838.1231	6180403.3	395104.8806	4412994.404	204257.0133	4721007.378	9990321.754	1.95E+07	1159163.533	6786137.266	9574878.688	3212836.716	9659737.698
5.23231 216.088012	216.0880123	5.232314683		0	0	0	1094.833267	0	0	0	0	0	0	0	51811.18652	34668.01721	16743.87951	32853.20223	10608.93602	31169.98714	19295.00775	44936.59397	69136.38667	28936.53649	69353.80649	34497.63823	80244.25881	37078.16849	16208.08791	418142.9152	164757.4463	469688.5424	387058.528	81642.02023	196308.2028	368525.3726	820852.7154	23665.84674	623618.9556
5.23319 131.035310	131.0353104	5.233198397		1709.683393	4352.131437	24532.74422	225919.7651	21104.97954	922280.0893	619905.2693	323491.1196	133528.4263	1075138.218	2371824.245	209546.2779	2252731.887	4074798.677	674211.3631	2687238.302	3631228.764	2.69E+07	972000.2362	626345.3574	702931.4565	1805503.308	956561.0005	296138.0127	1.78E+07	9665436.963	1.32E+07	1088699.61	3887834.624	1794353.086	3912111.221	3601914.444	1496452.773	3.15E+07	1.15E+07	4276375.374
5.23334 200.965710	200.9657109	5.233347436		34333.37657	116513.2254	0	390927.5509	877866.7054	430387.8986	756645.3592	549917.7133	705907.1662	465827.5618	861132.1788	1507056.594	627456.7507	1045513.825	3.15E+07	151323.2546	2132072.597	666045.6435	1800106.649	1135966.794	759512.0947	652305.0904	1275966.098	811320.3249	231331.1425	271563.3463	265538.7758	1101719.39	940241.3081	808281.3085	585806.2189	450219.431	447765.513	1253698.91	333337.5001	1531629.111
5.23363 164.947905	164.947905	5.233634936		1415.790824	2607.651652	4894.260845	110519.3109	32807.47129	135147.0232	158090.3599	18468.3593	52845.79076	18979.22089	21365.36727	10375.17234	7027.956255	19282.1905	9904.980987	25061.45114	26727.47663	14067.64909	21186.21745	25890.33636	20278.63647	6255.504037	38389.12456	7642.634521	15000.20986	16253.85213	8881.828308	15912.09292	19789.28251	15606.6755	24267.16544	18849.98755	27873.58247	14191.10706	6745.550116	13950.35948
5.23425 151.061627	151.0616274	5.234252482		0	0	0	1874.449563	0	1242.440991	2577.547428	4124.57127	5122.584337	16140.12695	5582.725051	23113.79836	25636.18066	57626.89517	12480.50731	12003.16648	49271.79167	112087.3457	9877.864572	34984.18644	31157.74081	30752.82081	42008.639	22925.18378	48715.12741	358175.2887	278671.0743	14311.7993	22933.14116	25103.41772	0	12467.63219	7435.366322	828722.151	0	32317.41508
5.23703 156.975838	156.975838	5.237034615		5848.034001	44696.43169	964952.3988	744034.6547	366251.3776	853907.4212	251504.0094	1564938.762	1128801.363	2686873.087	727695.7505	889907.7272	3.52E+07	357469.0573	1254704.033	463124.1954	1383345.059	748273.206	690258.6213	3.13E+07	959726.7714	1231259.067	710913.7052	559184.9844	582705.6182	706251.1895	1253764.819	1027191.846	1386077.034	3.37E+07	949127.1459	1249254.238	661475.2841	1072704.557	1085441.938	1506357.949
5.23714 179.056587	179.0565871	5.237141667		644.1128917	885.5731592	2860.718047	563527.0575	2096.76396	79530.50946	20672.7418	0	48229.2469	959936.8754	1.76E+07	1.88E+07	5203154.667	2.66E+07	416560.5133	1.10E+07	1.34E+07	9.37E+07	2109305.187	188856.744	1.33E+07	5874178.033	1.80E+07	1.06E+07	1.24E+08	1.96E+07	7.45E+07	3193074.189	2.66E+07	5.52E+07	1.01E+07	1.66E+08	9672942.443	3.21E+07	8479431.242	2.04E+07
5.23761 139.004126	139.0041264	5.237619872		798.4356451	5506.250577	35512.91086	74393.19662	70171.0481	53575.68709	21995.19273	67320.01091	45617.3895	0	37542.8066	48683.83544	105993.2197	0	61272.40848	0	33587.30216	205319.7249	180292.6465	133746.3552	58360.6581	100361.0679	196423.8442	111791.6891	85942.83089	117979.9389	226993.7518	53301.67943	159313.7724	341906.8255	354339.787	302767.1316	12966.58249	190694.5687	175410.2461	394950.7536
5.23876 182.046413	182.0464131	5.238765926		0	0	0	1441.113016	0	1205.339745	1188.059607	1111.566436	2895.228364	3141.049413	6019.945648	0	8003914.358	1.13E+07	14185.25197	1.14E+07	2.07E+07	1.77E+07	2738989.177	8297932.411	1.05E+07	7452946.275	1.20E+07	9371336.62	1.08E+07	1.00E+07	1.22E+07	3082083.09	1.32E+07	1.54E+07	7021184.686	6048662.763	596732.6486	1.16E+07	5522717.843	8549878.934
5.24097 149.045970	149.0459709	5.24097381		0	0	0	18616.86787	988.3951577	19274.59458	30476.41367	23535.88436	65084.82243	13919.45641	125748.3766	10376.38545	194421.0018	49734.44886	40123.71891	51068.30487	39462.69743	510177.6567	51901.36233	69586.78291	116942.7163	82016.4094	145123.3197	50439.87462	589277.1384	721244.1572	707231.1898	85660.4403	338220.0201	1233881.464	70703.80713	927686.196	219438.0563	2.42E+07	1631991.148	230084.453
5.24612 71.0133018	71.01330185	5.246127124		0	959.4343157	3471.003302	15047.29325	2368.514549	18104.7372	22527.33688	25083.78017	30761.69019	27969.65395	65817.32853	32309.46626	125181.3897	572063.6822	7810.068414	179389.9506	219480.4216	777415.047	21678.61241	104609.9522	732817.6157	154139.0037	274714.2127	168196.9361	524066.9283	270061.8657	1117071.225	33688.89812	563170.5707	369500.0191	187987.4435	593458.6926	70086.06016	148203.1222	305845.8093	272286.8934
5.24667 161.082414	161.0824141	5.246677667		0	0	698.4922178	1433.445591	1844.976635	2862.985156	2722.250962	3288.05361	2646.519118	1717.595818	1725.88949	137439.8138	302087.4235	26148.09502	13250.13534	205446.2958	78549.72186	28447.56923	235212.934	127644.8232	50630.04897	286046.3665	80894.49201	176952.1783	391610.769	271688.0714	653552.9698	365488.949	649052.8432	759670.5074	336408.9198	776584.5023	805647.513	936143.429	608902.1549	989451.1997
5.24719 191.019601	191.0196015	5.247191346		805.4749746	2371.02653	3703.61237	109485.6327	6461.070058	13640.02005	17876.81656	74201.85123	29471.37527	62933.32745	20355.40372	52497.97821	35167.28636	57219.35851	17249.95646	19366.71093	54581.03964	26352.68505	43998.87305	17201.02375	97384.01905	22839.20744	21037.16853	9232.640657	36333.34348	67966.80366	42827.24685	33048.34171	101012.9583	81402.19546	65914.51095	152970.242	124801.18	0	109036.2846	148524.3981
[M+Na-H] 21 5.24916 211.022902	211.0229027	5.249169444	[M+Na-H] 21.9825 m/z adduct of 189.0409 m/z	0	0	0	0	0	0	0	0	0	0	0	1253.273006	3266.90193	13387.61962	1147.793974	7394.177578	6946.92221	29412.46165	10616.89848	3204.433787	8939.190369	8724.602943	2784.035978	4027.959812	0	4109.491881	192476.1443	2478.218339	43464.60937	85780.15226	9087.981904	362863.3262	1376.030908	1248.567781	110035.3164	134785.4219
5.24953 212.006059	212.0060591	5.249531159		0	0	0	0	922.9804269	0	0	0	0	0	0	0	0	0	0	0	0	0	0	0	0	0	0	0	9783.071337	0	26985.63485	0	12481.92611	5865.912687	96606.03296	4953.790618	16641.8465	9392.292095	16999.52725	41726.61959
5.24979 116.983086	116.9830862	5.249794231		9640.901359	23084.12058	56125.01957	510377.0382	794672.4245	1073957.767	1359585.65	710937.5045	985344.917	794334.1754	844653.0914	1627434.631	847861.9402	231492.8858	204984.289	703008.9806	1541602.883	1389435.422	1016738.643	1026275.213	584413.4501	1310161.401	1130368.56	1048348.64	1381439.158	720866.5411	142931.1427	591732.8004	833591.7399	841783.9408	988698.9148	1000916.864	676927.7714	193605.8658	610933.4802	1024402.864
5.25498 105.019278	105.0192786	5.254988889		361.8947446	0	1936.771819	17894.46067	1315.740484	42964.81484	51424.41715	57894.35124	36073.63432	68600.31642	0	14907.31841	51674.33313	135384.6105	12085.41458	24136.13264	103088.3194	441890.3915	28732.26809	10969.62332	96449.38501	69772.96486	49739.60676	43669.45029	161843.2691	274481.4468	320510.0392	58420.9318	113338.4331	102682.9321	151234.4285	206684.3782	228061.8646	111005.1504	0	1179902.951
5.25601 195.051406	195.0514063	5.256011565		0	0	0	22623.62127	951.6726718	8638.093859	7235.062261	24007.66361	46572.21548	88872.3995	47879.64354	74758.95569	149392.3218	64905.41201	44061.11345	452174.4484	95585.88639	69694.11823	16793.93527	166794.8876	132636.7959	57955.05607	13252.39161	33089.3726	68278.34021	600019.3176	587184.1876	315799.0215	530899.0026	642471.956	779951.2736	405381.925	105167.2879	4085589.166	324277.0373	84789.90802
5.25886 98.9558194	98.95581949	5.258861481		0	1038.43787	3384.794976	10236.90927	8965.866644	20302.27241	47521.21634	29772.76982	14829.21393	8937.593095	20243.71662	10544.55175	10203.02789	3961.728996	13999.5806	17115.64031	16687.36323	6760.779973	8818.510682	9498.31053	10572.43984	6312.650701	11002.63402	29698.7111	4850.133041	24845.12461	7971.439606	14473.05371	5035.936359	12274.87191	0	4631.896484	0	0	0	0
5.26012 117.055818	117.0558185	5.260122876		0	1478.73576	10922.82503	91911.34174	41894.202	25564.38222	51551.18771	0	0	38100.77805	296742.4797	434435.582	328647.9204	385391.3589	699394.6544	1426010.515	419170.7764	340229.3315	220309.2005	405595.2556	509620.7149	458958.4441	516949.5262	1041773.02	432927.8999	233783.5057	822010.8889	1378657.256	920991.847	593478.3354	570153.1524	1402271.191	1391315.201	957762.0753	695909.3035	1717909.823
5.26108 226.065413	226.0654139	5.261086404		0	0	0	1410.519453	0	0	0	5995.631154	1488.203012	8469.380669	29972.24763	20467.37753	29718.72936	30808.58137	1487.690246	83725.77039	109975.3456	258747.3175	4455.477037	24582.10662	335236.1145	9943.384199	52120.27812	32990.0562	152085.3351	73631.01104	374156.9069	3705.525365	78976.27429	83984.55119	37983.17099	538162.9364	13020.74072	18511.42479	35706.68261	70645.45032
5.26200 180.059896	180.0598961	5.262007971		0	0	0	4656.167661	0	1211.060986	1593.754253	16673.90486	3026.773812	9001.224559	56132.52461	22754.22399	110252.556	0	2052.296543	83182.92926	149885.9056	159983.8326	26690.81827	30300.8221	318319.6408	40222.85956	208067.1407	41117.28668	348259.6387	50535.39519	845706.1136	11522.47968	131289.4079	416674.7867	39292.28681	465794.2986	15729.86807	317007.5347	65615.8336	0
5.26253 222.884828	222.8848287	5.262533333		1877.200253	6686.005159	1551.290124	28276.66748	1484.581243	57675.50276	43845.3928	1313.577438	15350.42815	0	41164.79106	5296.252013	1141.943741	0	1334.185488	1526.296395	0	0	1092.22356	1562.032184	1524.042649	0	1254.018743	1264.345523	66319.4731	0	69498.99234	0	240065.0723	176744.4066	251582.1707	30444.2423	160208.9246	59213.75366	140845.4484	203552.0261
5.26699 170.941848	170.9418482	5.266990385		4146.11111	14180.83748	73029.6666	112673.7027	257259.02	507232.6287	284675.3484	329799.9165	206471.0092	182052.7893	126666.7283	31513.2678	88910.39595	188042.1099	80175.95136	244271.1585	9008833.198	3007758.848	176769.9248	353384.193	214500.1824	78001.29276	195415.9995	77063.66994	401099.7523	142666.8543	475056.9866	64452.70855	271724.3324	352515.5229	177870.5691	670033.52	314765.6893	264048.6641	9729878.077	382456.3494
[M+Na-H] 21 5.27238 154.996701	154.9967012	5.272381699	[M+Na-H] 21.9825 m/z adduct of 133.0146 m/z	467.2842271	1494.933172	3953.895208	98156.39416	30573.03977	64667.01331	21048.10244	63045.90766	84440.46421	215138.9082	256412.1723	50277.82112	2509762.013	1366008.478	354022.1269	551544.9977	541639.3753	900319.3324	153134.2215	63239.38735	559241.8595	232262.935	239865.483	0	1366246.324	418844.7465	485654.5386	301045.9113	540587.1314	297143.1633	157770.6173	460787.2598	412201.1864	103450.6001	84348.56661	960129.5329
5.27590 147.030313	147.0303132	5.275900962		566.850076	2683.072883	15748.99273	57085.96924	11649.61402	52150.78119	86439.62176	76870.85777	73692.23084	0	151438.0133	127543.223	378681.0836	276636.0022	159700.8886	301820.5626	346487.5435	169019.6271	14499.85303	54698.17161	610060.6624	254118.2256	1260878.455	52541.09062	588703.8117	1213782.769	563641.9221	35961.82359	491511.2252	322897.1517	243465.6653	232158.8147	283966.2103	1899351.529	382832.654	536305.8522
5.27793 268.077713	268.077713	5.277933333		0	0	0	0	0	0	0	0	0	0	0	0	0	0	0	0	0	0	0	0	0	0	0	0	0	0	0	0	0	0	0	0	0	0	0	0
5.27835 223.046386	223.0463868	5.278359524		0	675.9719429	0	27391.61823	0	11080.44128	13322.26949	60630.81109	23030.55775	88803.48195	176576.0371	53850.82747	593411.167	36717.66023	71624.28612	225166.7424	431679.6404	1566687.323	96003.88346	117314.0324	537655.8347	101138.0885	213944.2545	121115.0061	1501723.965	419660.9107	493740.6482	45732.77767	346878.8183	408696.3402	679072.7266	1006583.447	287434.466	244747.8853	174750.9594	285256.2793
5.27897 151.061635	151.0616358	5.278978014		0	0	0	1874.449563	0	1242.440991	2652.541091	4124.57127	5122.584337	14295.7136	5582.725051	23113.79836	27296.45462	57626.89517	12480.50731	12003.16648	36584.531	50935.35294	5257.004753	123783.4144	46162.20809	18072.1953	109311.0369	47126.79383	45618.07659	122197.7326	139563.555	14311.7993	0	24512.33721	237928.2468	95725.2783	30847.57107	536034.0816	160884.8047	40036.93343
5.27899 181.072179	181.0721792	5.27899053		0	0	0	1217.236605	0	948.0911567	0	3441.791559	7546.165466	12388.17855	9873.794126	2383.280783	2711.864519	3518.639827	8336.369721	5651.041383	6239.005863	3420.853581	16695.02878	2458.069345	2860.312992	5730.649301	4010.060041	1281.38413	27740.10929	0	19531.83095	24405.00679	9915.821449	8076.534208	233188.7057	17476.46821	3018.090282	272306.43	298597.2865	271954.163
5.28115 198.885927	198.8859279	5.281155208		0	0	906.5207977	3683.419652	1107.651918	4133.543696	6368.286656	3655.380128	4710.077092	1295.107202	1468.67209	2111.468341	1718.861222	1908.572259	2578.676112	1376.48685	1633.874968	1332.977133	1134.592133	2297.06823	2797.400147	1499.673807	1466.260748	2373.144376	1349.952999	1693.799227	1628.447114	0	1867.004304	1498.907698	0	1728.536377	1694.271319	2033.415234	1344.687625	1469.437145
5.28158 313.099005	313.0990059	5.28158381		0	0	0	0	0	0	0	0	0	0	0	11998.68296	39113.35618	234244.032	106300.3799	71021.80421	82708.68625	269100.6896	73204.44072	44421.47229	73209.09555	26594.77327	122226.8363	30214.01877	1360097.799	47355.11285	127671.1052	1239208.144	804456.0215	1012458.903	2669004.692	757317.8408	1468616.226	1222695.021	1893336.905	1225181.137
5.28198 148.939256	148.9392564	5.281982692		13942.04791	35890.16358	32974.19135	171720.7187	76011.89597	101748.1991	457210.0529	0	117060.2397	229478.773	180195.5689	74593.02038	259272.0828	217713.4139	181393.5464	288999.6553	144672.6877	164895.4532	307310.2061	80327.26091	51150.29247	214367.6522	121530.9702	150116.0223	262638.3646	125893.6355	161888.8525	4954964.322	31042.86044	282105.5033	1.25E+07	206257.0682	467635.2615	7468557.025	123638.6152	58460.31725
5.28397 197.067065	197.0670656	5.283971852		0	0	0	1140.17549	0	1118.403655	1092.696382	1727.078344	4353.592306	10073.91723	6213.067904	14633.91835	29610.49854	11514.08651	20952.05408	19348.65249	28442.20924	22901.3215	6348.855876	46359.66824	14726.82708	10917.04862	26699.43739	30706.86704	45504.80747	1080383.876	42796.3656	9265.262648	65117.83793	17839.08647	46869.56081	127808.4066	6976.057796	548372.9981	338691.0544	43177.67086
5.28672 225.062025	225.0620251	5.286729739		719.4858225	0	944.5674771	230040.8319	1517.181584	24327.24639	19272.79927	599440.7237	194605.6226	13818.44746	0	496662.1372	6578225.537	1.19E+07	104809.8709	9690111.429	4737523.266	1.18E+07	501722.865	1836865.609	1.43E+07	464793.1246	1.19E+07	4247207.374	3.90E+07	5591426.376	1.77E+07	578645.5346	2271330.765	2334437.456	2025820.523	1.83E+07	1651140.164	9584736.172	3575420.07	7163437.515
5.28718 312.095491	312.0954915	5.28718547		0	0	0	0	0	0	0	0	0	0	0	836015.0713	15131.75754	2442449	2226745.951	1735701.328	2103861.281	3603773.301	1784991.967	0	2561290.511	981441.1817	2525564.596	1057941.149	1.24E+07	986820.6351	3075522.201	2.03E+07	7921485.979	9827460.892	2.45E+07	8164001.912	1.32E+07	1.16E+07	1.73E+07	1.17E+07
5.28719 125.024672	125.0246726	5.287197712		0	1405.865568	1990.98155	31716.29325	6846.066844	23118.98687	18244.81646	66042.46443	91030.81977	38997.33613	91896.93668	59290.26615	67318.55319	50026.15379	65570.81119	0	13855.50193	409745.7406	76981.79735	79905.87948	13412.00328	154918.278	50878.71045	36148.43217	243510.1808	122572.1879	202435.3769	111654.183	1528718.904	178073.1456	12651.45016	568049.1265	117647.8355	47324.58881	83213.60077	44108.45163
5.28753 144.067085	144.0670851	5.287536601		0	564.4967745	6088.113346	24538.48948	3565.751222	15669.44444	113560.8116	42739.79847	70241.20278	78555.5901	47300.10284	76435.29127	24278.60956	25470.48914	90066.2386	174154.2012	107551.2695	200042.0268	237303.2667	60399.62719	46063.09957	83520.79436	111344.2236	47685.30725	13313.7588	250003.2876	72290.48793	58049.3431	252069.9694	0	0	431568.1502	59273.61011	540479.6134	294970.0598	173230.5828
[M+Na-H] 21 5.28807 186.929422	186.9294229	5.288079167	[M+Na-H] 21.9825 m/z adduct of 164.9479 m/z	0	0	0	4325.128318	0	6659.762682	9021.220367	1211.966385	4783.246865	1337.405892	0	1217.032399	0	0	0	0	0	0	0	1510.223171	1273.136039	0	0	0	0	0	0	0	0	0	0	0	0	0	0	0
5.28902 89.9911448	89.99114483	5.289025641		9903.315248	27804.65796	55208.06206	372577.8731	349524.6126	244068.2026	480388.9528	166989.0647	396106.4107	606844.3005	231892.5755	714618.3401	253491.7844	253103.8216	298802.4666	355055.9949	644004.5771	320071.0785	369897.4406	2.14E+07	168792.1935	395563.763	1214754.602	86568.10433	123508.8048	357065.3381	384024.4409	430299.5461	464047.1378	523051.9544	326311.6773	204725.5087	261908.6975	147804.0888	292051.1768	1.84E+07
5.28906 134.047524	134.0475242	5.289065033		0	730.3405477	3840.171138	10195.57772	3351.793293	9315.797159	12591.99584	5256.691291	15149.29892	14167.09506	34976.87144	33087.0063	80627.31039	12957.09639	22251.02593	139056.494	55987.31055	292134.5834	95041.14909	42309.73963	0	130190.9884	206313.3653	28125.12407	1183086.235	56204.56888	284550.8789	1882377.724	757568.1217	957447.4038	2524127.097	733203.6184	1339565.967	1058768.087	2048870.432	1433605.018
5.28922 199.883707	199.8837074	5.289224183		0	639.9009067	841.1696268	7962.178632	1196.402628	29258.47869	7022.763721	1931.064103	20030.30724	8529.542939	5739.752952	2102.29918	5825.747583	4631.863412	1924.656252	5745.325877	2193.363625	1917.636323	1516.221475	4880.654657	2809.133365	2162.538698	3584.797762	2187.78653	2121.722121	6478.735996	2041.576237	2474.993813	2449.259039	4082.677834	2517.522809	5183.843806	7964.795646	2241.171263	3503.757865	2717.447154
5.28932 156.895294	156.8952942	5.289326603		37420.40982	16944.67483	55128.28711	656786.1269	207286.8463	541161.5823	385673.954	454302.2593	303236.3006	470577.0986	526933.8457	219137.3621	567151.9195	553659.5772	625566.9545	374448.3291	243202.7271	439602.0751	293664.2178	186358.1048	354981.6877	447550.0044	2523975.331	169416.3164	225585.3772	102968.4063	113416.5171	596466.0222	393068.6159	500905.5306	338159.961	65384.64299	438434.6778	496257.1371	644180.8321	274874.0228
5.28955 314.100544	314.1005446	5.289553571		0	0	0	0	0	0	0	0	0	0	0	1012.595911	1498.050303	12891.71587	4637.55272	6580.567591	7095.562043	8094.691363	2605.33222	2352.092995	2783.498036	1503.31648	5714.619484	1326.562202	159253.5207	1071.269865	6008.966123	38737.56607	33507.52625	33391.34321	13260.94913	33550.30861	88477.75408	110146.4206	109727.5924	72403.86339
5.28979 302.066595	302.0665957	5.289790541		0	0	0	0	0	0	0	0	0	0	0	26725.47134	25229.6406	435084.5274	0	240994.8038	16090.13705	688056.3217	282419.2313	199617.4713	652745.5538	155646.8118	620139.9663	27469.50777	2238165.254	112519.5292	298240.0785	3638323.59	1331606.764	1708503.248	3718172.878	1483226.361	2248227.943	1941836.493	2832464.833	1797699.068
5.28997 145.051059	145.0510592	5.289977885		630.7278966	3204.613472	16949.43349	181960.0234	46453.31349	49688.59433	38406.31441	136671.6271	28862.50936	422598.7637	601815.0112	219167.4571	3117620.14	2990996.356	600424.8571	3510644.14	2546439.667	1454079.118	492761.0998	784682.2785	4215535.008	1102017.895	1826058.439	1696692.733	1331589.959	2462538.691	2401859.22	1114944.582	3279290.719	3437280.121	333389.898	1929850.319	540382.8257	651670.3777	1336404.637	2618219.46
5.29012 127.004232	127.0042321	5.290121154		1406.023671	3957.401758	4950.426194	15519.02349	8559.661343	34800.29566	37737.53694	34728.56176	196891.1493	53168.20637	71934.28246	114632.9361	113185.1399	36741.64906	68714.45593	64070.9484	13216.19061	221383.8191	131735.4286	155329.2384	157808.151	132889.1947	13242.01768	243026.9845	126506.7814	254282.8223	487917.4876	60850.15573	617624.8346	469837.6065	551655.4892	306943.3421	139783.99	34869.67058	94563.02533	3414241.418
5.29081 266.089848	266.0898484	5.290817241		0	0	0	0	0	0	0	0	0	0	0	17847.64489	8023.615349	12480.33332	12771.97733	25693.60701	10089.6428	50620.45601	33757.45786	2439.682383	20009.901	4548.245566	33509.14028	6660.892494	12603.607	5887.75887	32604.92098	0	0	0	859176.5657	0	167135.0091	258228.6803	504032.3504	0
5.29086 303.070001	303.0700015	5.290868519		0	0	0	0	0	0	0	0	0	0	0	2845.738824	5689.233134	7234.335986	5104.827277	5623.156616	7594.641203	19947.29914	10182.27508	6523.647529	9560.149742	3328.441627	19538.10541	8096.925402	49947.03288	3023.889715	4695.520343	37090.09649	53224.80983	54179.15222	90499.32173	17708.16495	93557.76104	90605.88161	141528.0529	34877.20526
5.29213 216.088017	216.0880177	5.292132937		0	0	0	1094.833267	0	0	0	0	0	0	0	22279.80137	29379.43325	21957.69994	12497.51512	48257.65758	8733.191773	17513.42507	38796.49224	24939.17364	29736.50918	29422.77745	28766.16376	96484.0028	78117.23896	14546.4955	215735.1257	118367.4862	267951.9123	90185.07299	50555.39322	99982.31249	94277.37376	1463290.864	56090.48968	381952.7596
5.29333 215.032550	215.0325501	5.293335938		0	0	0	2688.393211	0	0	2769.297177	10437.18563	0	8002.819305	17621.49059	10457.19719	16631.15852	16983.04156	3842.532715	17072.96991	31043.05181	708557.015	18036.57083	13866.85582	840669.6853	5848.249096	252877.1798	11043.57248	60402.30712	0	1749240.707	7468.316928	0	36475.584	6743.431	622430.8903	24671.00881	13443.3391	6953.567607	0
5.29505 304.063532	304.0635322	5.295051613		0	0	0	0	0	0	0	0	0	0	0	37277.32508	15767.31627	50151.92605	61703.02473	101945.8436	34532.73198	130699.9415	53069.37659	48022.3694	87285.69468	17973.08244	190424.9319	23479.56379	503593.0926	16805.18323	43063.50286	987651.7767	12913.52107	0	962783.7208	255842.9974	516073.0346	434363.5896	692985.3031	349495.0377
5.29526 98.948928	98.948928	5.295261859		33338.12427	105313.336	170501.0127	685086.313	13627.13713	584660.1206	553489.6439	91713.40418	1216495.84	3842409.37	999305.8533	283036.9617	272051.3917	251745.7306	30364.13343	156790.0276	312627.9102	60884.07406	95152.43886	41636.1066	397729.077	96294.98201	231491.8327	50330.87308	3894645.95	1811574.781	3747608.033	495562.7074	4920494.687	7344094.675	1.57E+07	6175363.493	3465438.634	1.27E+07	1.73E+07	5419296.819
5.29604 182.046413	182.0464137	5.296049638		0	0	0	1365.879788	0	1205.339745	1188.059607	1111.566436	2895.228364	1559.515166	3367.16795	372308.3783	2373516.387	3094587.119	13730.82609	3716626.779	6158822.39	5230800.953	786710.2007	2846488.613	3123142.796	1994775.931	3427109.528	2422761.842	3024533.844	2947468.426	3946694.034	874047.4243	4666929.262	4364219.26	1935315.122	1768535.875	107023.4323	3320399.338	1656082.978	2616923.8
5.29714 200.965715	200.965715	5.297145192		18451.88782	57295.47974	52716.85227	1071442.945	598503.9386	520790.3815	809213.5772	525850.3484	414489.669	150431.806	270632.1358	1015787.01	1044182.236	354001.6631	331522.8024	487233.9315	1580813.482	889190.8713	1211365.984	661960.109	3.50E+07	410160.1818	764963.9008	2140964.801	524138.5173	860659.3612	868423.8846	159802.9168	792707.397	978783.5784	820365.077	358305.573	425188.306	1097537.809	387963.7963	994445.5797
5.29764 380.082687	380.0826876	5.297640476		0	0	0	0	0	0	0	0	0	0	0	3532.108319	5175.784505	8998.389045	22631.41347	4180.440689	5677.723848	17888.87222	2721.529897	5424.581221	28212.26314	2923.62649	24812.77154	4286.247674	211375.1569	4216.670924	25566.33215	449498.3987	37699.04559	146595.8976	496500.025	128148.859	35674.03117	30327.62554	275012.0976	21978.61034
5.29841 226.108915	226.1089159	5.298418333		0	0	0	0	0	0	0	0	0	0	0	0	0	0	0	0	0	0	0	0	0	0	0	0	16541.6467	1116.34929	9529.624632	0	104638.9377	80386.10071	1513.90658	347460.4114	1260.567245	0	7792.761829	13613.46885
5.30038 242.943729	242.9437297	5.300386218		45089.11504	329597.8139	200242.3802	935349.0784	184513.7232	2530495.666	2661061.534	262848.2579	1802553.452	1880379.547	2189628.948	603024.2624	2170823.133	3.70E+07	1654479.903	3.39E+07	3.36E+07	1757094.416	587433.0324	1955100.131	832998.7407	1184786.851	649749.3916	544359.9361	582353.78	3.55E+07	839713.6948	1570574.092	382167.375	3.48E+07	1514372.149	3.33E+07	914309.0554	884968.8256	400166.9859	2796361.17
5.30055 329.085697	329.085697	5.300555357		0	0	0	0	0	0	0	0	0	0	0	1712.23186	4191.113919	12240.39525	6072.866058	3441.424475	16239.20062	29666.70774	16024.25044	4811.478728	29400.32181	8225.436929	17788.80982	5491.580713	151965.0615	4912.718362	11705.15127	211999.8903	89076.12227	40750.39353	142385.6252	38815.87262	92901.91134	30355.2813	53583.23748	55981.71309
5.30057 136.895067	136.8950679	5.300577564		5480.462519	18816.77619	50197.55041	152294.4052	282709.8367	639916.2164	349458.7175	982208.218	356200.4048	401540.434	240319.6679	351012.8078	718542.6769	225325.8988	354818.5199	265169.0705	437864.6441	54647.12883	263047.22	1282258.115	284329.1435	537182.7443	473901.4944	719795.297	1863051.765	172690.6793	73083.71625	643621.8417	236870.8014	1197490.446	1.10E+07	84490.40594	8164043.848	50761.34015	412759.1849	164510.5874
5.30076 149.045985	149.0459856	5.300767333		0	0	965.2500298	42903.55002	1040.811337	7611.8238	10869.61588	23535.88436	59583.39274	13919.45641	166204.4848	70321.62578	71711.64147	90547.26013	15120.06083	106212.0914	278537.3434	902192.1615	27783.79651	44700.95256	328879.2069	72592.16633	145123.3197	33428.91191	352047.0084	698934.0801	439914.9863	142923.7661	51426.57297	571490.3605	329916.0248	417586.4158	143631.2934	2.24E+07	1325126.386	570432.4659
5.30110 88.0119528	88.01195281	5.301109804		0	864.2250679	9252.323715	65602.69781	12819.14012	21077.32317	24422.58557	43140.19319	31722.15226	47593.05431	77815.71736	60523.55954	47110.18755	221455.2329	49159.70536	1988301.783	404129.0218	484030.3163	323297.2935	38779.17726	111299.7753	0	0	272773.0799	1139727.363	264852.8077	74293.97417	135270.517	75150.78234	521599.7943	12479.00228	277370.3023	112027.0133	40414.82372	173773.8494	397878.1173
5.30242 248.960749	248.9607499	5.302425		38018.10916	90141.87596	117114.4726	170533.3319	365019.7458	768734.6846	548257.5056	621551.1897	548991.7931	372438.0897	1760517.362	817137.1612	1607547.389	1.67E+07	1135426.101	638041.1557	1585795.52	876761.4475	553072.1904	1.26E+07	222146.4728	1845305.395	850697.3672	1207421.333	1194766.827	513679.2437	769559.0728	1236615.418	2.06E+07	408146.1592	2.18E+07	478100.6358	1021742.508	686927.7593	906187.4983	715122.3933
5.30442 316.151716	316.1517165	5.30442931		0	0	0	0	0	0	0	0	0	0	0	13678.07452	130944.3342	609178.2136	2135.765127	503407.2261	1340664.63	1397609.29	53220.35334	33274.53204	401951.3963	61616.66363	12044.19312	0	3025437.653	55260.98057	816902.3129	57426.02079	950570.5906	2866806.006	15668.78833	1676593.185	55756.59836	17098.84518	23867.72132	32100.94625
[M+Na-H] 21 5.30862 338.133826	338.1338262	5.308625758	[M+Na-H] 21.9825 m/z adduct of 316.1517 m/z	0	0	0	0	0	0	0	0	0	0	0	0	2307.110388	7743.264437	0	10456.63498	12183.23309	90239.66801	1972.390242	4299.052208	8492.267687	1083.934264	1304.006344	15754.51759	133007.4112	1996.849075	41778.35277	0	43227.40785	138218.3412	1638.982722	93936.74141	0	0	1486.055625	3122.095694
[M+Na-H] 21 5.30903 211.022922	211.0229221	5.309031111	[M+Na-H] 21.9825 m/z adduct of 189.0409 m/z	0	0	0	0	0	0	0	0	0	0	1153.403394	1057.120675	3266.90193	17150.07063	1453.437598	6028.012634	6946.92221	84457.36917	10182.87446	2327.549389	19228.93221	8724.602943	2824.484237	4027.959812	50247.13345	7282.823629	206088.2621	2685.956241	64219.31403	0	11951.69721	230822.7797	1995.971714	1248.567781	36937.37869	177888.6835
5.30987 317.155227	317.155227	5.309871528		0	0	0	0	0	0	0	0	0	0	0	966.6561553	3166.723344	11872.61386	0	23106.53295	34426.79591	87871.79314	1411.384813	3198.698482	14975.1213	1870.17452	0	6065.757871	138106.4458	9291.661508	36668.31976	1453.541045	13607.41779	170991.2365	0	63741.64998	1283.273057	1517.067964	1574.036046	1969.185986
5.31134 143.035396	143.0353965	5.311342308		655.5865596	5067.954461	10853.7289	126229.7712	87131.95424	172772.2223	132261.053	220483.3992	237893.3098	506318.4324	1024259.893	245409.6999	475120.8208	2146408.597	117708.813	839593.9755	1499312.521	3513633.897	230465.6706	479876.8956	1229127.46	1859481.925	2159227.867	646352.0138	3276151.518	2541482.04	8237832.969	276743.0938	4258738.902	3461826.383	741500.9296	904523.4213	891461.5481	1083615.905	2523362.328	1257873.899
5.31197 99.0451362	99.04513629	5.311977124		0	568.1567556	1104.885232	20906.83331	2533.498492	19176.14327	15116.91445	34858.3194	15612.4117	31027.23928	38739.501	23595.30179	142149.3459	1049664.813	115374.4755	681479.8213	661881.2696	7814295.664	347815.8687	154950.44	743292.7274	1259945.777	37241.7179	220882.5887	4830816.693	85120.88663	1.16E+07	166092.0686	1465406.358	5691749.84	1287020.038	1.48E+07	0	121225.1521	1662423.574	6064102.96
5.31199 415.149110	415.1491104	5.311998214		0	0	0	0	0	0	0	0	0	0	0	3918.492694	17801.3666	96486.78719	19832.00685	53800.68552	33960.74198	57363.24909	177378.1128	44350.86966	59750.03171	15925.69376	16705.50731	15121.42407	113561.5913	12970.66956	231945.6311	22950.05485	67236.77417	148234.0028	101789.5995	28479.79891	16079.50441	17459.86967	87180.03875	456052.2649
5.31236 375.188948	375.1889488	5.312360784		0	0	0	0	0	0	0	0	0	0	0	0	2290.818448	9823.907157	0	5735.880066	182202.8599	645774.6351	1538.388413	5791.587829	3050.221433	0	0	7461.579372	5330.786847	0	5127.287576	0	85150.38023	13313.13447	0	578075.3492	0	0	0	1314.856813
5.31483 179.056585	179.0565858	5.31483141		624.057941	860.9085773	2860.718047	339909.493	3219.313516	72277.08652	75748.86767	0	436071.1996	4381101.737	1.65E+07	1.81E+07	3459779.809	2.23E+07	416560.5133	8831044.652	1.24E+07	8.84E+07	1262049.343	2412547.457	1.18E+07	4837501.124	1.69E+07	9171431.551	1.22E+08	1.53E+07	6.91E+07	2662201.112	2.29E+07	5.18E+07	8720341.369	1.60E+08	7634461.319	2.70E+07	6786203.52	1.81E+07
5.31776 131.035312	131.0353124	5.317766987		818.0907865	4043.324958	6531.465536	719692.9891	5638.560217	1318480.541	711345.5776	253173.5693	2393185.066	513100.7443	1609770.92	28181.0293	1655627.788	3255471.408	559122.6107	1938620.75	2800461.915	2.56E+07	569379.7253	1814949.684	1904290.47	1380044.077	795593.5386	1388330.502	1.67E+07	8552520.951	1.17E+07	704931.6615	2768893.773	9690633.678	2937699.025	2054389.182	791878.8215	2.94E+07	1.03E+07	3228880.089
5.31934 218.997174	218.9971746	5.319344444		0	0	0	0	0	0	0	0	0	0	0	0	0	0	0	0	0	0	0	0	0	0	0	0	0	0	0	0	0	0	0	0	0	0	0	0
5.32108 180.016479	180.0164792	5.321081159		0	0	0	0	1443.119027	0	0	0	0	0	0	0	0	0	0	0	0	0	0	0	0	0	0	0	13260.96163	0	61956.76984	0	19653.12386	127829.9681	65801.98431	111017.6805	19788.68231	27248.7565	59203.31584	68536.62851
5.32877 164.957377	164.9573779	5.328775641		9808.311196	47190.00972	17801.95568	354640.0924	221656.7806	492950.8461	305798.497	465514.5717	621410.7191	270864.4564	524217.4293	945150.0194	594142.5947	868011.7538	527147.0118	573398.2536	177489.4163	1418303.258	592647.7838	413154.1552	571063.1224	180979.4617	365364.2359	977745.9674	503977.2676	821637.5516	526251.5598	1032007.548	694879.6703	546556.452	2070961.113	757805.5571	480967.7767	495138.6965	1299094.039	657671.8002
5.32910 243.963660	243.9636602	5.329105556		0	0	0	0	0	0	0	0	0	0	0	0	0	0	0	0	0	0	0	0	0	0	0	0	0	0	0	0	1759.013515	1318.413636	2213.414087	3831.027944	1536.978763	8863.16158	3840.319505	1897.342148
5.33095 156.975840	156.9758402	5.33095609		6644.149569	42372.80065	280559.0829	797850.9312	304453.0056	723675.4222	912628.1297	835977.1458	462945.9466	1921763.527	1196324.546	249185.7434	186492.2675	639027.3907	749550.8242	197074.3874	550523.7703	754677.383	1804362.321	642101.1934	641640.2724	573846.5323	1395328.291	3.58E+07	686349.438	291143.6045	607662.1975	1539960.368	626828.3566	1736819.875	3.59E+07	3.18E+07	912180.148	649993.3647	2.18E+07	845069.7252
5.33320 180.059919	180.059919	5.333202482		0	0	0	4656.167661	0	1211.060986	2356.827241	16673.90486	3276.865429	25925.38461	130569.7384	48981.68764	146972.1393	13068.24659	3380.128511	177106.4531	0	545401.8527	12536.88768	90838.93644	427976.2382	23480.56864	95106.92177	41117.28668	917569.6295	0	582971.3211	11522.47968	441545.2999	495551.916	104277.2169	629641.7463	15729.86807	313267.3324	102472.5955	40507.20612
5.33364 246.098668	246.0986688	5.333647222		0	0	0	0	0	0	0	0	0	0	1438.111085	9522.746654	31008.3168	3854.66688	16729.39022	8360.424302	11274.66074	4495.944159	13702.31348	24964.14605	4987.446192	19113.2178	6521.727204	22457.82449	82473.91209	16276.23623	46241.18569	15663.18178	79844.83871	0	67115.844	118873.4242	122130.9796	0	177079.5428	247543.4827
5.33375 71.0133040	71.01330407	5.333757		0	0	3790.893072	29920.74514	5843.058922	4068.375083	13090.8293	19993.14683	30404.68097	27969.65395	226726.8346	30885.86977	195641.7951	316938.6686	30594.01831	147978.2402	197595.7217	628690.7183	98365.17338	148954.8293	523157.7867	41646.12507	219141.1134	75423.63775	1422865.483	162235.1201	1463729.458	19145.9893	229230.1366	190026.5341	338040.6978	1198921.294	33917.4378	580410.3622	182834.1762	190845.0305
5.33902 223.046398	223.0463989	5.339027333		0	578.0467111	0	33731.3759	1022.052689	11080.44128	17076.42986	60630.81109	17320.70148	60720.4426	173860.4978	17048.42968	81697.21885	157125.055	88563.0713	438104.9618	489872.4699	1074421.788	61195.41659	140860.4618	201873.3759	75803.94491	155038.3438	0	1091028.879	571910.75	229127.6492	37716.55998	652322.0446	685322.3907	397985.5601	872973.4971	227002.0193	302219.3541	124577.165	562903.7935
5.33921 191.019599	191.0195991	5.339216667		1522.317431	830.0601852	3546.389094	33920.76112	8010.565641	73575.3535	98289.98698	67699.53926	102069.7447	11987.71827	40770.34792	92287.20145	35340.58814	11544.33946	26917.23096	45076.2224	30919.79867	24576.82714	59158.18088	28486.04538	39461.81486	128490.5438	28653.89509	12945.47831	70523.43957	30657.05653	84877.67932	43281.29632	25860.81622	56826.38353	160880.6954	14423.76367	50043.26775	220274.6733	52593.87056	75916.40696
5.34115 212.006093	212.0060932	5.341159211		0	0	0	0	26555.07089	0	0	0	0	0	0	1609.948532	4197.93635	1353.733084	2149.093513	3020.39944	1829.613864	0	0	6415.113576	0	1088.656266	2196.273606	1197.562609	180623.0198	1373.751302	272313.1534	1240.763624	790744.8391	482346.3312	1028487.953	390864.2841	275248.3059	791762.6038	131993.4389	345770.8118
5.34208 151.061621	151.0616217	5.342086111		0	0	0	3168.735852	0	1366.10723	1074.6565	2592.176914	2308.150668	14951.9723	5582.725051	17032.4295	27296.45462	69091.23848	13107.70633	26097.47683	34751.25292	0	7762.86877	99578.46855	46162.20809	67139.00505	36473.22208	22846.7704	0	248648.6762	293963.1058	14723.21946	53187.25158	0	0	0	12047.14884	281501.1037	150870.0287	33018.01252
5.34238 225.062027	225.0620272	5.342384615		719.4858225	993.7952019	944.5674771	103610.3638	1517.181584	15380.54647	23640.94562	451960.4404	149014.0179	13537.78818	0	204058.3703	5550498.319	1.07E+07	69998.00653	8961772.07	3826327.155	7446181.21	369096.8738	890436.1019	1.17E+07	1595541.574	9608560.197	3493132.83	3.56E+07	4910829.836	1.36E+07	475929.3323	4793339.698	931816.4581	2471243.063	1.27E+07	992843.7838	8261991.353	2156505.167	5297153.507
[M+Na-H] 21 5.34658 186.929488	186.9294886	5.346582609	[M+Na-H] 21.9825 m/z adduct of 164.9479 m/z	0	563.1935656	1106.652442	4325.128318	968.6543434	4084.710325	9021.220367	0	2250.698463	0	0	1398.401282	0	0	0	0	0	0	0	1510.223171	0	0	0	0	0	0	0	0	0	0	0	0	0	0	0	0
5.34779 98.9558169	98.95581697	5.34779529		974.0194146	1866.66155	2214.967438	15252.74738	8965.866644	15936.11639	20172.22259	29242.56711	19803.20517	23370.85588	16003.59208	12077.07508	10930.41747	14643.87196	25761.76811	8714.441859	10787.53876	11437.99231	16161.13196	8538.049047	8655.963717	6436.909686	6789.113703	10653.88032	8382.309535	5315.342983	15500.97304	21238.14682	4373.415205	4564.830305	0	7908.561687	4104.642667	0	0	0
5.34799 160.976628	160.9766285	5.347995192		7199.130507	29326.52327	24456.60045	155477.5635	313141.3562	268455.1499	686922.5248	36537.70254	182064.6361	414904.5363	370906.3981	199398.8972	677496.6994	263892.5398	216949.3601	62995.09367	134200.1288	79435.29547	1.34E+07	574706.8363	339672.5584	284187.924	229824.9735	378271.7439	497892.0949	113885.6783	425507.6285	104732.2885	140912.2924	389025.3563	397725.7499	116759.5746	403047.0511	458479.0941	1.02E+07	225080.9212
5.35131 195.051391	195.0513912	5.351316327		0	0	742.9086018	6926.013316	0	4428.223814	6098.482051	11743.74652	32851.25831	107262.5964	86780.62072	18167.48957	68627.54563	95053.47321	47072.91399	366058.1635	106024.3902	241834.0851	43739.58369	113415.4888	0	78997.40605	0	36194.13312	264768.9593	339083.8246	332533.4064	67320.66479	170644.6491	278444.7074	657501.0523	43491.85524	112465.8401	2588605.225	354568.4683	116945.7185
5.35235 216.088009	216.0880092	5.352352439		0	0	0	0	0	0	0	0	0	0	0	13438.47882	26998.17032	23667.01754	28304.2054	13626.87226	29586.68585	12733.86049	26292.4653	34481.50252	25433.68768	48213.8658	28766.16376	14663.51364	34050.16868	12382.01668	222005.2655	103738.6252	39291.597	159377.3842	84792.53272	89343.52234	122655.6727	813582.7023	94194.01625	75605.66595
5.35393 215.032535	215.032535	5.353930952		0	0	0	0	0	0	0	20114.37562	0	15953.54194	8450.494328	0	32105.31218	17080.32539	3347.992915	31054.21888	12693.15206	475114.8722	17461.35287	0	2507967.316	5848.249096	313354.8465	0	174401.1987	15078.8768	98588.65932	20519.49357	16391.31544	18750.45657	5637.274492	240045.4729	9577.949478	0	0	0
5.35428 98.9489287	98.94892877	5.354282051		18761.77508	77195.75656	111295.2369	685086.313	68897.27515	1444654.867	483295.0527	144822.3837	1202649.634	120292.3403	1040452.584	475261.2558	112364.3599	258010.7768	198618.9708	240674.6302	837678.7403	126651.7362	274708.5476	41636.1066	358041.1026	239867.4493	1007828.162	245987.2391	3910310.946	36478.68636	1.11E+07	283700.8795	1500648.124	3680258.068	1.05E+07	4037777.029	6278961.946	7850789.617	1.01E+07	7171274.361
5.35817 182.046412	182.0464122	5.35817766		0	0	0	1365.879788	873.6084375	1205.339745	1528.085109	1087.592212	2895.228364	2886.597855	5701.477625	372308.3783	896990.4509	482305.8697	81548.38917	1624700.368	2199435.786	1598080.361	0	1217883.592	664090.6733	609071.0357	1058516.498	846644.9633	837747.4019	1103812.19	1732140.7	281550.6354	2027836.763	1265426.75	438749.0671	496700.3574	19788.25516	1173288.802	406577.5056	895349.3003
5.3603 308.081455	308.0814559	5.3603		0	0	0	0	0	0	0	0	0	0	0	0	0	0	0	0	0	0	0	0	0	0	0	0	0	0	0	0	0	0	0	0	0	0	0	0
5.36039 193.035710	193.0357106	5.360396154		634.3070564	2576.42253	3188.704926	35055.54938	3178.065264	45313.23469	43205.75623	73931.36382	39523.31503	173888.2939	624959.1593	13985.69135	542952.873	285632.4816	684457.1888	687327.3662	1518334.867	1002326.35	338155.5738	188979.5454	731961.0535	166594.4842	352194.056	243389.7554	474219.637	1182104.546	1225785.751	62844.9767	2427697.605	280862.5649	1926240.811	998583.9561	132250.679	6922572.363	874087.4282	798777.0038
5.36465 133.014634	133.0146342	5.364654808		1309.962587	1911.250864	9419.700937	27725.59022	87069.3068	0	0	118858.2113	38173.5702	165935.3005	143207.266	50327.92952	656277.9235	499787.0936	62735.32238	387237.8055	355880.3172	874832.7175	807125.633	117807.6312	88419.85458	135870.0872	226822.9778	509354.7452	296533.5434	209164.0122	736109.1736	170797.1897	327175.3585	270334.239	103767.0206	152106.938	200984.9514	1224720.826	105960.4531	500791.6166
5.36596 200.965713	200.9657139	5.365967308		10553.83821	67285.5025	40965.76448	1306627.628	106798.7958	86893.40386	136819.8421	212759.7305	880234.4956	559739.9186	570477.6029	513161.5909	817986.4554	155931.0483	1053701.001	432182.2976	935159.3103	403624.3577	588937.8442	1539021.384	2700800.193	967220.8031	198447.7797	1553208.22	1006066.096	303530.6869	1692235.988	814974.8787	108154.1732	676733.5374	3.18E+07	1397061.418	681754.0286	500992.7536	3.07E+07	221226.1595
5.36643 185.043823	185.0438239	5.366438462		0	0	0	1264.312556	0	0	0	0	0	0	0	0	0	2293.438916	0	0	0	2238.992829	0	0	0	0	0	0	0	0	0	0	3056.625083	1570.650165	1748.696205	0	0	3229.814705	2877.299632	2368.814922
5.36772 149.045967	149.0459672	5.367727778		0	487.7985739	703.2628043	33647.02324	1040.811337	9316.518287	10306.40027	21556.28896	68210.91744	49456.77165	93868.31114	47163.61136	141994.6112	90915.06894	56798.39129	277144.9504	162593.2275	533520.2284	27783.79651	127907.9191	602640.2977	38482.16188	307762.4555	65318.28594	493301.3385	403292.277	901900.3516	215436.1431	139112.7538	433430.8332	221735.6121	322922.7891	65540.46947	2.09E+07	763369.7654	877116.7999
5.36864 199.883745	199.8837457	5.368649333		0	0	841.1696268	22952.65554	640.7953702	9451.699218	15722.81224	4131.134805	9765.511101	4773.62575	4826.001454	3432.94212	4786.699579	2899.464749	2155.594591	3368.960134	1407.081362	2123.51743	2101.49452	2832.01578	1609.212896	3435.196936	3824.50874	5523.79933	3964.010017	1938.690381	3285.934507	1945.931696	3852.928957	7802.969357	7067.044177	2313.13008	3195.859792	3334.061346	2167.358871	2419.836241
5.37161 335.061645	335.0616455	5.371616667		0	0	0	0	0	0	0	0	0	0	0	0	0	0	0	0	0	0	0	0	0	0	0	0	0	0	0	0	0	0	0	0	0	0	0	0
5.37164 132.049216	132.0492167	5.371646212		0	0	0	0	0	0	0	0	0	0	0	0	0	0	0	0	0	0	0	0	0	0	0	0	8693.269157	0	10094.0652	0	8884.893429	9675.497589	19060.68297	36329.96659	7499.091616	12899.39741	18586.0309	14309.21972
5.37328 175.014941	175.0149417	5.373280496		0	0	0	1804.647698	1148.466875	1816.47252	2173.247777	1946.148346	1794.218247	2850.577821	1531.878865	1222.892767	0	1909.684329	3230.246628	2864.632806	1481.3993	2398.009231	1240.360119	898.923457	2184.929365	1702.669438	1142.243438	1429.612229	1562.447875	0	1315.321732	1418.231495	1257.642386	1856.993199	3780.709597	1371.812276	1431.936054	1756.087888	1775.941594	1425.081141
5.37349 226.065398	226.0653982	5.373495		0	0	0	1555.076974	0	0	0	6162.799201	1147.51983	2773.504761	7938.327211	36848.2834	52746.64445	45452.69995	998.3753452	120399.1194	62047.3218	562477.5759	2895.4589	18144.6839	51147.62879	24364.38198	59319.83083	72015.16711	405853.0195	13618.64639	333743.2197	8958.774999	81256.87165	13830.88108	23127.27039	509326.2063	13440.16947	26064.89141	31122.45781	28533.77256
5.37547 105.019277	105.0192774	5.375477451		0	732.8099955	1525.367301	34856.04594	1257.469984	25640.45499	20299.77443	54560.57645	21715.00744	39886.73525	0	17702.29272	131481.3065	90543.04788	40416.16913	50397.60233	225077.2978	168771.053	109053.4155	9998.727018	40407.50727	133599.124	49207.21236	115938.6371	35853.9451	178836.5328	61085.52048	26755.90897	286004.7385	1674368.418	92963.21632	344662.2459	126645.1367	143549.2724	206555.8596	148435.1671
5.37590 164.947907	164.9479076	5.375902885		675.0145955	5005.004116	9791.911423	56740.52117	13686.14895	111889.6919	24619.58887	18807.37048	62988.41173	7944.547883	16782.60683	27206.87121	11405.99325	27228.98832	31083.53572	30446.14569	11582.60337	57560.43739	9710.949122	39741.39601	35805.86638	29215.10769	17989.45247	22771.85211	13740.98395	7345.56951	16950.40565	16016.29371	26641.44668	18205.95201	14511.99497	12344.00003	38617.50475	7374.851691	30923.05094	19418.81541
5.37711 102.027589	102.0275897	5.377112333		0	0	1378.081394	12863.16486	778.5377651	7992.975669	12961.2439	17007.91389	19671.25276	18310.24117	14416.37712	5791.823268	25446.07116	58098.73927	13000.0458	47144.69562	81083.43707	0	9153.294356	18210.49471	50355.76355	54524.14207	44078.46979	10857.64499	59359.41191	40378.59495	31860.44113	9431.072438	158491.3967	134728.8746	15571.52527	39348.84742	71729.52573	42628.46253	10756.43056	106988.5156
5.38000 181.072199	181.0721991	5.380004815		0	0	0	1280.23686	0	0	1131.171954	3055.828486	20627.18911	28822.54149	2462.932585	1147.926623	2030.7929	3557.036719	9534.722357	3706.873749	7097.985888	4233.995672	5606.077034	1166.399336	3674.696891	15331.07437	2872.900087	1277.385531	25315.03273	322690.7017	19152.66491	11641.00168	6025.071068	6538.381609	836913.6196	4507.639623	4281.008487	179220.9276	243997.0031	0
5.38124 175.061695	175.0616953	5.381244558		0	0	0	1518.905134	1202.241553	1767.108118	1016.257767	1470.710993	3914.67073	4673.865288	2804.417859	72919.44476	21976.87676	60750.51967	60700.77491	38232.30137	61309.34289	12859.85869	56909.49032	72069.02853	27782.04097	26585.49485	30220.68447	9545.816264	14650.47225	24512.35243	127434.5617	101947.968	20357.60456	30247.17519	41418.24335	74038.66505	89792.98856	113193.7007	101049.3204	34426.93285
5.38131 175.025157	175.0251576	5.381314966		0	0	0	10104.30307	1402.783939	5016.511132	5436.034354	7279.301389	4819.882833	16558.04217	12850.45415	19302.77941	25662.83411	21110.63987	30709.81315	31512.39423	25992.74352	90412.6095	56641.72988	13500.38537	12136.48299	30833.33173	62525.6775	18425.7541	42596.85111	142627.2224	50648.97133	41046.96316	39840.77499	46557.9512	48812.08182	65969.32288	62471.81485	18194.44093	79178.88065	0
5.38203 316.151652	316.1516527	5.382030247		0	0	0	0	0	0	0	0	0	0	0	6038.22022	46998.6468	85167.24183	0	124936.9356	320564.0289	12501.12592	9350.434267	5236.096176	28213.43134	15489.26731	6341.753586	28879.89287	761323.32	27798.35893	137128.4485	31646.51109	0	639998.3913	3164.352245	212455.1084	12679.13544	18929.43799	36015.80991	47768.13386
5.38270 134.047533	134.0475333	5.382708497		0	635.1296329	5455.856032	33657.00404	1532.187594	6005.349834	16887.30677	12782.7281	10307.47186	22089.64487	14604.92417	22016.43277	11848.12758	67098.83018	36954.69839	37350.35069	100244.4471	52419.90062	27781.84811	25889.5661	21883.79901	38427.58101	46567.22645	7319.805155	233006.6266	70715.50303	19055.42941	482816.6418	0	0	491497.3708	57355.1462	424966.0673	237185.1961	596719.7408	12923.49061
5.38297 88.0119512	88.01195127	5.382977451		0	864.2250679	9252.323715	56857.16482	19428.3506	68389.00533	33660.36665	46581.61228	93514.63521	47593.05431	40766.99877	60523.55954	37174.74672	566410.0471	19094.96999	214039.5748	153878.2939	192164.2142	122720.7287	119063.8104	196554.8938	295444.5593	25056.32259	181496.1474	993248.2012	232792.1477	74293.97417	143031.6214	405932.3332	521599.7943	12995.10692	305089.9216	91845.53483	52428.14768	366470.5405	223837.6107
5.38613 312.095463	312.0954639	5.386139524		0	0	0	0	0	0	0	0	0	0	0	68299.88349	43172.44853	451414.7937	45600.12567	82431.37495	377740.9806	357676.1719	65053.39931	49162.00978	196214.9031	68110.38248	588452.6137	44091.66591	998516.508	40210.12221	0	3286389.72	364679.1858	1330224.101	2983260.806	566390.9937	1303503.734	1821149.97	1900528.833	832922.6284
5.38818 220.887777	220.8877774	5.388186111		4590.950691	4609.487886	7536.641697	0	9766.760407	90344.37774	54044.06635	5184.853121	155841.8659	0	0	5702.475841	1198.99392	1529.785272	0	0	0	0	0	1313.819092	1293.172781	0	1390.330989	1249.406883	30368.1179	0	2093213.287	0	151860.051	271513.2785	339604.5927	217242.8493	389974.747	709529.4831	193620.0843	148582.097
5.38921 268.077819	268.0778198	5.389216667		0	0	0	0	0	0	0	0	0	0	0	0	0	0	0	0	0	0	0	0	0	0	0	0	0	0	0	0	0	0	0	0	0	0	0	0
5.38984 143.035393	143.0353933	5.389848077		519.3317627	1817.787703	18139.77858	221977.7544	56409.35203	95654.26901	118737.4134	498229.4873	342791.07	418000.9899	902349.401	184319.6585	983613.5736	1812439.485	80269.17359	887267.4397	880573.2415	2159211.589	405256.9555	641150.6018	422965.7716	1488697.184	1525786.875	247841.4235	2114274.87	1837184.583	6801662.186	201088.6999	3307074.012	2439589.496	1242099.049	7582678.923	756211.1983	728553.6109	1895281.732	2149377.669
[M+Na-H] 21 5.39020 197.043657	197.0436571	5.390207576	[M+Na-H] 21.9825 m/z adduct of 175.0617 m/z	0	0	0	0	0	1295.720994	2403.569585	955.2967383	0	0	1632.356244	2233.456902	1831.641581	5793.833274	1917.389944	4144.166426	2099.5995	2289.774551	3683.323581	2832.805679	1676.625531	1813.520972	4162.791958	3709.398518	1965.338569	3399.513008	4634.844612	4360.34745	4615.898818	2906.008245	1524.616972	4852.615261	4169.973539	1874.036739	3169.788043	6136.975429
5.39355 71.0133035	71.01330355	5.393553268		0	425.0345516	1170.081003	25831.76993	5527.267363	24295.53419	13002.0822	31619.07202	26417.04553	33143.96833	226726.8346	30885.86977	67349.56753	281566.7487	30594.01831	77874.79285	200767.0215	575210.6508	53092.93259	146803.7716	566993.6632	26170.59965	243125.2598	38577.14143	1088458.419	202769.5684	1085745.159	72697.62833	352529.7463	113452.1978	430431.3225	797958.0502	111107.2049	580410.3622	123200.753	342752.1911
5.39416 87.0448226	87.04482262	5.394169231		0	0	0	0	0	0	1136.725805	0	0	0	1210.739451	725.1829674	2074.763315	1651.085506	904.5344814	766.0053851	2432.208427	2911.205866	958.0708641	762.9399717	1375.722123	2436.818511	1257.971258	728.1096216	7241.279423	3502.652347	3403.356363	818.6843848	5718.288081	3192.443455	1409.411857	6503.111108	1568.732428	3448.265343	2437.018041	7034.568025
5.39602 144.067065	144.0670655	5.396027124		0	564.4967745	1876.458038	41400.70882	2838.990185	25898.04112	20194.05833	42739.79847	40768.43538	13122.1361	72730.38223	89282.07622	184167.691	125243.6825	75688.25344	66338.67337	85418.88808	0	180549.2996	115188.7575	35419.81017	126837.4261	112841.83	74082.42825	73392.39979	93412.2646	220982.5213	162297.5707	157859.1574	181489.8789	62833.82008	637005.8385	238396.4006	330803.6259	753182.6391	283973.0901
5.39781 248.960753	248.9607532	5.397814103		23783.97159	142637.652	221669.4537	727204.8764	197258.8811	438333.4925	1027340.569	360947.9479	752176.1296	760054.9967	827821.2568	251772.7584	1.59E+07	103511.0783	959025.6854	1065137.559	794797.9408	290211.3941	1326392.047	317908.9014	485232.0921	958261.2944	500556.6395	841676.2203	1.59E+07	391128.7923	654477.3796	663864.3448	592022.3749	519594.6748	526637.0633	243951.0036	1494539.763	699608.2258	480978.4293	1.50E+07
5.39858 176.06495	176.06495	5.398584375		0	0	0	0	0	0	0	0	0	0	0	926.9726274	1011.584763	1104.071977	1428.431322	0	0	0	1355.334465	0	0	1109.899562	1245.915867	0	0	0	0	0	1166.853475	0	0	0	0	1466.356228	0	1642.348383
5.39885 89.0018660	89.00186602	5.398858333		0	0	0	0	0	0	0	0	0	0	0	0	0	0	0	0	0	0	0	0	4725.691476	0	0	0	0	0	0	0	0	0	0	0	0	0	0	0
[M+Na-H] 21 5.40061 186.929421	186.9294215	5.400617361	[M+Na-H] 21.9825 m/z adduct of 164.9479 m/z	0	563.1935656	1106.652442	5033.446777	835.7906127	4833.379853	19559.09803	0	3402.067468	0	0	1398.401282	0	0	0	0	0	0	0	0	0	0	0	0	0	0	0	0	0	0	0	0	1529.978355	0	0	0
5.40121 145.051067	145.0510677	5.401215686		0	6015.428492	27654.6742	26350.33851	44596.00395	85258.65449	290209.2256	0	602099.3371	610394.0669	172195.9415	203016.4729	2302940.697	1975672.086	352276.3505	2548435.348	1458946.867	2453669.377	1845702.561	259580.6901	3044461.85	1316765.111	1020420.343	964149.2832	364070.5095	1410465.534	1046652.455	547933.9055	2218378.402	2262708.053	718775.1375	2090999.799	523727.8549	503200.8819	1687020.664	1094957.457
5.40336 180.900196	180.9001966	5.403366667		92883.95821	175880.8241	273201.1276	330764.8585	0	59988.04084	76740.20102	169682.5742	48345.45239	276809.9445	153066.103	650832.0164	226967.1509	431456.6776	442072.4631	334599.0921	303938.2138	13008.8723	0	1.12E+07	70224.1185	38500.16579	790912.0805	154605.8691	73168.03897	0	0	180328.3739	72971.95559	0	42361.53604	107712.3872	226600.1159	0	0	30963.53622
5.40343 208.065080	208.0650806	5.403433333		0	0	0	0	0	0	0	0	0	0	0	0	0	0	0	0	0	0	0	0	0	0	0	0	0	0	0	0	0	0	0	1724.82023	0	0	0	0
5.40409 222.884835	222.884835	5.404093333		928.2180038	5920.362135	1144.150015	77292.0964	1508.976492	86941.24134	28643.07224	1207.319139	50634.98472	1321.335022	32620.33036	1916.88247	0	1569.482129	1272.5058	1114.362651	1644.112806	0	0	1352.768713	1069.952834	0	1380.857128	1096.299055	36630.91326	0	120208.8277	0	43278.84183	364916.332	97001.17542	114549.8209	159298.7055	577030.2195	57919.87271	139335.2168
5.40556 179.056582	179.0565821	5.405567949		755.1020327	935.5969325	2792.220141	171554.1635	3219.313516	20757.17092	115056.7614	0	543273.8755	3909742.394	1.54E+07	1.75E+07	2078832.06	2.04E+07	47337.82166	7544690.552	9407641.702	8.41E+07	857940.6021	1663210.264	7371276.876	3974139.354	1.35E+07	8007800.62	1.16E+08	1.32E+07	6.45E+07	2213514.746	1.91E+07	4.88E+07	6982164.773	1.55E+08	6766021.898	2.49E+07	5262463.177	1.60E+07
5.40729 223.046365	223.0463657	5.407298693		641.9197747	602.973756	0	65898.05258	961.951614	19608.26903	27249.0612	55298.22001	57715.62915	60720.4426	266435.6213	110959.7569	93428.55726	375456.3805	76556.79107	528140.0424	568921.0977	1192094.125	32414.43064	0	497473.2987	225723.0523	585632.745	0	729925.9822	364659.5593	1742803.064	15795.87917	386799.3898	353742.8745	140670.5049	1365188.056	151959.4734	486034.395	368363.7037	655557.0282
5.40784 98.9489281	98.94892813	5.407846474		18761.77508	66732.31196	61797.45298	665351.5262	114159.2652	1004505.134	1032397.977	46219.34266	871705.3701	118266.2594	1466821.609	341968.1659	209331.3653	75699.04497	70578.51952	75305.60583	704346.7945	60843.12316	28303.81789	162782.7683	228956.422	156840.183	731030.8647	161742.2155	1307684.597	197711.7997	1.06E+07	182489.2946	5176129.799	2294445.381	6060197.155	795248.4905	3648864.406	5755310.089	9757718.463	5098867.223
5.40922 90.0276360	90.02763607	5.409229167		545.1653668	1312.049027	3322.031699	18134.64263	8459.578787	39194.67083	12925.62747	25470.47096	26682.28087	69889.73477	90657.91342	456584.5785	13365.86251	530845.3146	95936.16949	0	256635.2925	256493.9139	81124.98896	865271.0197	857392.1315	271584.7813	129244.7128	172378.8259	248888.1626	0	1163113.206	97252.09394	35919.5703	0	97895.42098	304795.6619	112964.6255	28361.55478	116794.8229	155250.8721
5.41428 225.062030	225.0620305	5.414285577		591.6237942	753.2649291	923.4650797	103610.3638	1107.553434	13154.24475	19469.8683	283498.4242	197946.3279	12864.98547	0	1160402.836	4283003.016	9386059.898	61296.51494	6990415.966	3195031.791	4346776.187	680630.4861	178917.1103	9668958.358	1166680.138	8212207.803	2668413.896	3.18E+07	3006908.597	1.03E+07	108727.6772	2312920.605	8224120.69	1711790.907	9134256.958	1188573.539	7151661.972	2136372.482	3879494.363
5.41502 231.931946	231.931946	5.415024038		186702.4641	400351.1844	641114.3961	1387861.029	1140028.3	3197467.029	1807899.93	2139805.856	1546717.484	3006294.124	1183423.03	8873120.183	1.13E+07	4050552.764	2683938.431	5.36E+07	1585231.979	1908569.881	1173780.281	6202938.548	924521.2084	2248687.296	4027215.838	1414944.241	1837926.089	7329540.891	3691555.356	2013105.346	2212369.649	2538963.672	1086448.94	6530917.537	1793918.871	2440650.131	1839102.761	3444288.029
5.41843 243.963611	243.9636114	5.418435185		0	0	0	0	0	0	0	0	0	0	0	0	0	0	0	0	0	0	0	0	0	0	0	0	0	0	0	0	2544.114876	1503.585701	2815.972568	3831.027944	1749.972659	2080.717539	2808.019894	4297.954332
5.41891 280.069225	280.0692259	5.418918056		0	0	0	0	0	0	0	0	0	0	0	0	0	0	6018.222225	2744.234344	0	0	128545.2409	0	1246.513228	140407.6032	0	0	0	1924.456426	0	40088.56189	0	0	4444.037132	0	2274.679853	0	37170.00038	0
[M+Na-H] 21 5.42108 211.022927	211.0229279	5.421081579	[M+Na-H] 21.9825 m/z adduct of 189.0409 m/z	0	0	633.4466121	0	0	0	0	0	0	0	1213.406564	1479.644821	11916.46963	9235.181406	16570.75004	12812.84866	14337.91191	64077.15017	21220.90881	4948.891743	9968.873358	12233.853	1933.994404	4132.033579	101697.7656	13182.23488	13334.73147	1362.713488	140431.918	78011.94725	8808.02598	417260.9574	3085.143005	0	31579.71143	66573.27191
5.42131 98.9558167	98.95581675	5.421312411		422.0882887	669.950207	2214.967438	16197.43584	11343.13052	15522.29916	20172.22259	11889.09491	4063.661284	8991.086266	10171.34663	8121.219392	21800.60474	12427.73729	12256.88367	8714.441859	24822.9057	7216.823094	17215.43566	13499.59211	10581.28033	18072.59825	8842.800485	12193.39736	8382.309535	10064.34484	8068.916286	11184.1096	4286.794133	12848.35458	0	4016.100908	0	0	0	0
5.42363 302.066553	302.0665534	5.423633333		0	0	0	0	0	0	0	0	0	0	0	6614.857261	11529.01841	31861.07182	2480.944868	8228.80093	37780.84895	12164.22508	2969.858999	5819.819453	26250.20954	2148.030809	55886.22999	7557.084802	123441.935	3716.270681	6127.235129	38348.73947	25545.60181	92100.63956	186833.3935	40251.46763	161257.5943	131877.5243	106600.7982	27007.22448
5.42446 151.061649	151.0616496	5.42446558		0	0	0	2899.225324	0	0	1214.712617	1533.644767	7287.162152	14496.39244	10689.48811	28835.6079	91032.23404	30603.69595	13107.70633	34374.16294	79156.32144	125533.4494	13099.90952	99578.46855	44817.28289	71441.32496	68220.32121	34668.05591	0	323837.1485	76758.90628	12340.73995	46115.10067	86328.07916	114441.7928	53624.60143	37063.20004	226645.1583	140242.2744	33018.01252
5.42771 172.025376	172.0253765	5.42771036		0	0	0	1450.199549	1110.272484	2988.073262	0	1188.471895	1702.081027	0	1439.610334	0	0	1711.834387	1725.040578	1456.885891	2644.048549	1393.127452	2787.110649	0	1658.647868	0	0	0	3637.473262	1580.578629	24791.8586	1027.076475	15641.88121	6951.579179	3444.974964	1796.40624	2966.602368	862537.9978	1933.126729	1907.695484
5.42785 191.019576	191.0195766	5.427851603		629.0952516	1841.838273	3816.354321	62361.51425	9693.947085	74641.78637	79372.78192	43598.61192	98657.54302	17300.80244	99295.20279	14809.10311	55860.14207	35720.49163	15174.16878	51580.56122	15920.44402	24183.51439	32414.31074	34415.41025	10490.29721	30867.83836	71874.31847	14983.01334	38056.44498	142454.7756	18934.44361	16409.80393	33637.80684	14921.09929	49081.99835	27173.78416	43444.61148	80889.19279	97400.05872	79303.56366
5.43785 199.883791	199.8837916	5.437859864		0	0	0	16909.98318	1018.433668	20648.401	14945.10018	3181.11561	6220.687781	2975.499191	4826.001454	8059.144823	4561.678474	6138.721408	5249.849697	3368.960134	4083.327038	1858.033209	4782.790922	5991.233032	3409.424692	5206.1193	3824.50874	3938.05528	3964.010017	4989.35775	3285.934507	4967.871538	3852.928957	2677.166878	6417.312816	3450.499555	7750.653522	2374.485229	4090.946763	2419.836241
5.43866 149.045977	149.0459771	5.438663782		439.1194463	487.7985739	829.6938402	13804.38575	1853.566731	17092.52837	13970.60318	16270.03193	119915.4551	100468.7156	93868.31114	38509.66282	38575.86854	131167.2459	34763.56321	173409.1429	76268.50354	492401.9761	52475.6128	172276.7161	43295.09158	29497.60496	324108.6713	95814.68483	42211.32783	269163.8929	732715.5744	79038.31481	139112.7538	296767.2371	403075.8286	714932.7437	57802.60819	1.91E+07	820319.8706	567348.5314
5.44294 215.032582	215.0325826	5.442941379		0	0	0	0	0	0	0	4001.968674	0	3690.828709	16876.7846	0	13249.3324	13959.1405	3456.765967	14052.90029	15189.77269	266142.0522	4121.425037	0	2115460.068	6530.579377	121473.7269	0	165834.8169	16476.68852	164496.8233	4829.600016	0	16671.13771	5925.954379	1028792.033	23917.752	0	4847.323148	0
5.44358 105.019282	105.0192829	5.443583987		0	732.8099955	1525.367301	21032.72081	1695.934274	13477.27938	20299.77443	21741.48496	27202.01297	75806.44191	82929.74909	13398.88204	86014.99234	193098.0932	23346.14604	56906.0638	200429.5745	353747.6034	53386.24454	24481.77435	40054.04837	97016.42502	156751.2935	58173.71888	0	317530.302	368695.2017	26755.90897	155606.405	242027.0737	80059.15415	217149.5576	241043.2106	268501.0343	202218.8373	105215.6988
5.44795 99.0451344	99.04513445	5.44795915		490.0063165	0	940.3264899	27709.16486	4649.832669	46161.77627	40763.79952	31130.93496	10195.47343	62320.73863	130085.0865	18222.25787	239501.055	371623.1524	43461.12274	105212.9508	530728.1025	5344612.376	0	67040.34269	169138.0019	679479.6544	141887.0286	14562.48262	2237978.859	363109.5689	8504653.864	35628.98558	3847517.719	2795595.308	625743.8268	1.01E+07	0	78829.64357	548078.6856	3969569.449
5.44947 182.046434	182.0464348	5.44947234		0	0	0	1178.546735	0	2075.851724	3579.804802	1276.803765	1522.186866	1933.399409	4960.046148	167128.7511	233996.51	236514.9083	11606.80083	648074.3993	458340.1738	280443.2322	60239.3299	555977.1698	140200.4117	0	69327.88438	94067.17226	410373.9052	310937.2396	664865.7324	76244.00955	849066.0501	241070.2178	194187.9362	212538.2378	4210.783938	296787.9973	0	224770.0414
5.45192 251.104098	251.1040989	5.451925225		0	0	0	0	0	0	0	0	0	0	0	12988.52662	3791.240563	11107.50652	19943.12873	15207.32952	91596.56926	138206.8963	62290.55539	12074.09125	2188.747362	53464.46094	0	0	17718.35642	241695.2395	6107.90376	14825.64766	115011.2138	20410.53351	46677.28837	53617.18807	6410.594596	242696.5812	32950.26095	35865.71281
5.45293 180.059886	180.0598868	5.452932197		0	0	0	2410.604669	0	0	1138.867181	13102.16497	3276.865429	30393.03562	17275.74808	26847.55742	86277.51549	12858.69937	6349.118901	280435.9751	0	669988.6874	12536.88768	46220.08868	237971.8429	58060.10928	259959.4487	124144.4564	709999.1607	24285.81817	784862.6763	27698.30306	352919.0727	377885.9603	112551.2203	1177152.485	65418.82843	0	51817.22771	63576.34871
5.45586 226.065398	226.0653989	5.4558625		0	0	0	1555.076974	0	0	0	5535.387846	0	6219.250683	26388.24064	10514.07149	44674.79865	45452.69995	1316.513145	15815.52691	62047.3218	429195.8057	7670.985471	45556.22077	270529.4679	29078.14354	232511.6527	11424.83609	257061.9643	58102.65684	353410.3272	8958.774999	110331.7646	75643.1837	19430.0529	625108.8459	10469.73181	31352.85111	72134.52302	94417.26212
5.46145 145.051065	145.0510651	5.461454167		471.1793695	2478.747316	27818.90585	13280.87274	44596.00395	135285.2792	89469.33225	119031.1012	357729.6812	334984.7984	136574.6801	271215.5672	1960658.393	1309551.054	394242.0482	2144531.711	745182.3236	1819204.498	1427768.448	475166.6266	2311344.254	929259.1449	1142306.394	636127.9726	1049998.481	744982.0148	447591.4863	288932.966	1542448.13	1533027.163	381024.2465	1032383.359	414966.5629	572014.73	987770.3966	1509765.41
5.46749 183.030108	183.0301084	5.467498106		0	0	0	0	1216.403423	0	2475.921448	0	0	0	1268.440524	16745.15941	36694.09863	73607.44731	14433.80041	92389.48342	34469.39655	128677.5354	51144.05246	134685.3768	84287.60354	92012.82159	29688.95481	21795.09339	139848.8906	47102.14469	197422.1868	25625.2982	12853.72263	169480.8905	29565.34732	25038.97507	16186.87596	14277.35816	131205.2993	36571.24279
5.46888 186.929314	186.9293146	5.46888046		0	517.7847154	674.1267144	2336.491485	850.1311683	5129.968765	5520.407161	1325.400732	3212.063632	1130.334047	0	935.1845103	0	0	0	0	0	0	1339.038134	1445.316999	0	0	0	1399.847192	0	0	0	1107.014502	0	0	0	0	0	0	0	0
5.46934 245.114491	245.1144918	5.469348333		0	0	0	0	0	0	0	0	0	0	0	4906.016854	43684.01544	52561.34407	94326.42617	49094.11489	67952.77756	0	14653.75772	28592.52172	110177.033	142352.8852	44142.32464	10566.68121	207176.0923	168286.4551	26515.22358	46873.96016	116545.1542	221948.8817	20661.28942	74485.02335	63629.09517	13233.28868	122777.31	203177.1426
[M+Na-H] 21 5.47043 267.096592	267.0965928	5.470439744	[M+Na-H] 21.9825 m/z adduct of 245.1145 m/z	0	0	0	0	0	0	0	0	0	0	0	0	1219.462104	1704.329961	1251.140203	1447.230432	3655.723264	7991.015832	3533.955055	1332.87627	3199.303199	1481.162176	0	1061.002239	10076.44845	4654.35201	0	1572.198012	7076.073972	15521.11426	1555.900946	3192.042374	2230.239436	4068.820842	5052.73404	6882.212109
5.47146 90.0276344	90.02763442	5.471467308		545.1653668	1312.049027	3564.414166	18134.64263	17556.14099	39194.67083	112531.145	0	78882.43387	63060.75474	96420.93815	391065.2385	0	117264.7974	184316.8988	71041.51575	163974.3768	256493.9139	73861.99418	470164.2528	452807.7641	139606.4492	234516.7897	0	321183.6804	13038.4253	108507.1871	104686.7196	0	0	97895.42098	272315.6829	40490.84125	28361.55478	78190.89843	131711.2995
5.47159 181.072203	181.0722036	5.471595935		0	0	0	2474.566665	0	0	0	2037.012666	5460.360322	18628.04693	4310.862719	0	3083.348136	3667.602507	5795.302398	10930.64714	4855.502221	5963.375218	15623.51568	840.2690544	2078.236222	17001.71593	2956.969972	1253.120704	12499.33772	140268.23	6052.869922	8788.050249	6379.786388	3111.969004	311498.795	6343.350078	5078.816218	43121.61809	245466.9578	13531.96974
5.47251 98.9558300	98.95583002	5.472511458		422.0882887	1157.792525	3875.046489	12021.42762	3245.874295	15522.29916	14436.84261	11889.09491	5540.399483	5224.834517	4980.191685	10599.13222	21800.60474	12427.73729	13696.33446	6129.439367	9308.190902	8264.677674	12715.11017	18931.4233	10581.28033	8818.357065	17091.42696	9527.751939	4307.9135	10128.81804	11550.76119	19504.48794	4286.794133	12848.35458	0	7781.930083	3643.088067	0	0	0
5.47424 179.056572	179.0565729	5.474246795		1027.129791	935.5969325	2429.784585	714747.688	4995.728236	98860.66973	90137.46287	0	275397.8734	3238774.796	1.39E+07	1.65E+07	380908.4829	1.86E+07	47337.82166	4359703.113	6542227.484	7.72E+07	481377.7322	7536896.663	7.64E+07	2726079.882	1.02E+07	7084845.334	1.10E+08	1.03E+07	5.75E+07	1711182.335	1.69E+07	4.46E+07	4914225.563	1.48E+08	5983271.378	2.17E+07	2.09E+07	1.29E+07
5.47485 164.947885	164.9478853	5.474855128		1600.592487	1891.726569	5649.445564	92647.36988	26526.80202	139186.933	0	23998.7361	18629.92027	11766.27991	32084.03457	16155.86617	27046.81918	20397.31059	9104.726981	50430.1404	15244.74555	36551.43519	27685.83566	39741.39601	26470.5854	12367.40893	28875.79925	11339.87642	25828.01594	25533.97751	11882.49193	19651.71263	16408.68665	43734.8406	14415.806	7075.355126	29632.06855	17450.36108	13838.22781	14801.70994
5.48220 200.965714	200.9657144	5.482208013		21570.6382	97889.18909	37603.25019	1223588.621	326316.8312	1041536.707	939248.5157	1125439.688	1231540.372	940827.9616	1630601.162	970798.3702	3.09E+07	552979.9225	1398732.305	1843744.307	761542.2731	482372.8366	1537743.826	707623.8112	1819730.056	3.42E+07	733317.4545	3.80E+07	348518.6626	387861.854	442457.4084	548318.8035	519549.6862	1456506.826	1233408.323	459554.4248	251833.3787	778893.8236	643634.0006	586738.0865
5.48347 246.118021	246.1180219	5.483476667		0	0	0	0	0	0	0	0	0	0	0	0	0	1404.818283	931.0759911	933.4756726	1333.788938	3785.999106	2751.064901	0	1579.19394	0	0	0	6278.753729	1779.493271	1349.55936	1231.126151	5911.035974	4630.379959	0	6289.917839	0	1655.162215	5086.366494	6531.567488
5.48749 203.056538	203.0565382	5.487495185		0	0	0	0	0	0	0	1101.056849	1277.913702	1933.717258	1700.171259	184161.9608	484941.8544	93883.98615	251479.2623	111552.1748	203357.8334	179910.0396	0	215039.6607	309110.1289	154725.1264	196604.0881	342725.0533	173050.8719	154702.1501	13650.73736	0	28198.21228	67078.14549	186341.132	39116.11963	29141.4359	394950.2388	75998.21264	350036.8782
5.48968 195.051388	195.0513887	5.489689116		0	0	0	21455.27349	837.102859	9544.114185	11700.08196	29910.13441	58296.02113	37798.20033	19470.09688	122142.7005	101538.4469	298338.7725	56237.647	45237.84971	0	257960.6436	25108.47981	185722.6755	67165.9375	41534.63623	24449.62293	63586.44952	135605.3825	451636.8271	796169.7746	139810.6009	0	128654.5235	141718.6083	122066.8717	25859.01102	3032375.93	663409.5891	234056.5748
5.49185 189.040935	189.0409355	5.491852041		0	0	0	3862.664737	5764.933634	3072.472028	2819.756461	3921.010756	4076.157107	6743.745328	5794.75612	205527.5544	0	0	15353.55775	296180.6664	1231886.238	48798.30724	141880.4983	134507.2333	409195.8756	645859.3552	0	29107.90072	63994.31986	689045.2671	139230.1711	177454.3604	21852.75902	93641.89526	103742.48	12865.04324	122996.9415	127217.0743	191299.404	104764.2425
5.49299 129.019671	129.0196717	5.492990705		3960.780325	2212.11422	17084.74865	486181.0707	21779.25706	181707.4506	585385.2516	312818.8149	327256.3256	163366.4261	0	489875.4318	774687.9452	1103757.835	393955.3083	854267.2478	814513.9672	1751692.443	1076383.842	479732.8157	760596.4881	1002878.783	977626.6743	719998.9602	686409.6296	735368.2752	3235804.645	1227512.809	878622.3036	2063077.663	1067682.298	1475001.157	700732.383	4065991.418	1698510.808	2825694.705
5.49396 177.040849	177.0408499	5.493961438		0	2284.119384	2095.815935	33658.16257	2729.765598	39948.87368	13030.0872	222742.6932	0	89488.7249	626068.5567	325589.8856	678261.5922	148074.9364	215856.3273	379611.3854	888493.0001	627283.0855	88460.70847	129873.752	1398381.509	421161.4353	1061406.821	477128.0892	760709.9575	115586.2331	5755447.535	772016.8168	119839.8348	1258428.15	731612.6422	913512.7041	476081.8616	1733526.898	503714.1629	2562328.063
5.50172 309.109693	309.1096934	5.501721795		0	0	0	0	0	0	0	0	0	0	0	23615.1246	122790.1329	153073.7689	34593.80241	373090.1953	583561.4162	1046542.48	0	92716.90642	135947.8342	0	129345.3147	15472.06587	857588.8822	1456163.399	0	145796.8878	391833.5813	784699.4309	226537.2207	584084.879	37338.3771	1922233.212	785630.5879	0
5.50259 165.837731	165.8377317	5.502599679		843.290842	10354.92497	7228.060845	29738.69455	7985.142792	86328.97667	0	39394.82769	20459.93384	16347.64669	22102.04811	194894.1679	69721.35788	67584.18765	18417.40253	61070.11376	54620.63983	36258.09778	24724.44293	207483.7679	0	51440.37169	193823.1387	137684.1232	76023.33814	26735.20725	28325.82967	55378.68834	12955.89399	40391.11662	21409.69009	7646.048834	27565.53419	18076.32997	16302.68961	16477.3736
5.50322 147.030322	147.0303225	5.503229487		547.0478293	3222.093534	10512.26099	50132.90253	15615.21244	29524.65109	144811.6801	149944.2477	135642.4097	106435.0531	110608.948	213853.2962	155080.8157	172116.5382	42570.78575	307514.1458	240670.7362	523038.6293	63457.58131	68394.55738	212683.7101	28376.70907	206472.8124	334830.1754	596115.6255	334065.917	290406.9009	0	573127.3764	332235.6206	208744.3764	1026667.325	203132.9639	3159202.236	171351.1509	258804.2642
5.50343 136.895059	136.8950593	5.503436859		8069.802609	21931.01488	91037.52104	303655.7241	261503.9015	510681.0497	655955.1141	1152798.464	290982.3913	690268.7701	400450.3456	1647831.622	450348.1118	1.24E+07	346681.3494	315810.696	1.22E+07	123108.2788	59772.44504	191835.8538	507304.8194	1.12E+07	556133.9506	96660.22496	180878.2335	200995.6861	175108.4684	84758.38242	145975.3902	128915.5856	320980.3254	269585.0979	295704.6546	52728.16015	102737.3328	485757.8466
5.50374 217.119665	217.1196655	5.503743496		0	0	0	0	0	0	0	0	0	0	0	346218.8979	535197.0293	1938533.364	201480.9507	2057960.919	3230561.578	4630779.926	922076.3044	841049.8747	1659975.097	504208.8338	306615.9538	297185.8095	4729282.069	3357342.126	2345131.228	751641.2454	2645133.96	4959207.485	330325.7158	2943827.897	0	5349887.768	897514.2803	290376.3632
5.50388 285.107438	285.1074381	5.503888889		0	0	0	0	0	0	0	0	0	0	0	13858.75953	15407.48157	26865.42775	2099.856094	23682.3435	118771.4186	246794.8843	42205.67146	23491.80988	45831.08444	9095.836076	5376.682815	7439.424314	331474.9198	73252.99763	68384.8	14882.92541	83106.26204	383470.4131	11758.85735	12444.65234	2854.182546	351528.1103	39310.54843	15774.05922
5.50590 218.123396	218.1233964	5.505902151		0	0	0	0	0	0	0	0	0	0	0	7095.036165	6395.117595	57611.33609	1866.297744	79483.64947	12787.60776	239364.9357	17012.70062	18796.55414	29642.0644	15329.79141	7398.419362	4812.868576	215874.3383	136222.81	43277.27446	26690.18878	92986.2803	275756.2197	13921.15385	36818.96938	1784.690635	288469.6056	6482.240237	5321.840079
4-PYRIDOXAT 5.50656 182.046456	182.046456	5.506563542	4-PYRIDOXATE -H	0	0	0	2350.320284	0	2075.851724	3579.804802	1276.803765	1220.417084	1229.708002	1535.598887	36144.50376	69156.87082	0	17584.83464	301400.9693	126245.9011	260176.5645	46600.34574	308300.4959	177373.2219	30299.81113	181455.5185	56193.73817	256070.6119	89622.58372	314544.154	28669.4847	431535.3505	368912.7783	43663.40757	117728.0642	6002.82868	89998.71895	72306.21496	0
5.50688 173.009562	173.0095627	5.506880142		0	0	0	1329.972642	0	0	1126.127334	1212.793354	1244.912201	1650.649949	2108.670267	2126.338702	1864.253544	1843.534216	1079.379718	7446.939246	1908.775241	14176.84874	1039.398862	2780.455542	10984.96072	1116.975022	8006.521601	2849.829568	3759.575514	6137.653943	4950.305067	4254.284286	2328.77523	6481.813093	5868.956245	5235.108398	3734.511906	6560.792856	1775.842652	4593.080992
5.50744 197.022547	197.0225474	5.507442		0	0	835.6990518	8497.341725	2916.281895	16087.47218	9538.604654	25103.03264	25351.52433	29802.87661	39811.23355	44882.99348	33352.55207	0	70475.44201	13897.77034	15028.61417	59948.19868	44041.64802	186492.362	3263434.958	30611.03214	128018.4173	62389.3129	25268.24928	87632.07274	1064345.32	17570.51145	158571.2164	220226.1677	45045.40517	197739.6425	144505.9984	52581.71526	105872.5301	65581.25799
5.50746 215.03257	215.03257	5.50746092		0	0	0	2764.296305	0	0	0	12017.78349	0	4178.466689	9957.401852	0	18667.4797	33692.31826	0	16570.14685	12996.1728	332283.2572	7384.258713	14460.29842	1563958.215	6853.429462	553952.4835	0	88211.31246	16476.68852	164496.8233	4829.600016	0	34610.59414	5809.528652	506557.2349	6817.696717	0	0	0
5.50852 243.963621	243.9636216	5.508524561		0	0	0	0	0	0	0	0	1789.946168	0	0	0	0	0	0	0	0	0	0	0	0	0	0	0	0	0	959.25453	0	2544.114876	0	2816.951864	1445.154855	1916.510194	1559.148809	2071.031904	1837.65791
5.50900 161.082380	161.0823806	5.509002431		0	0	0	1343.381645	1076.458199	2027.091981	2515.046193	2759.810897	2554.81287	1749.066546	3508.9384	2981.139896	3273.722494	5141.56178	4085.418696	2383.892992	3344.004292	0	2388.147289	2997.532513	1942.738436	6221.68499	3572.965723	5290.115497	2253.852629	4164.909691	6826.487097	4449.160383	10809.20166	3042.78162	5147.859433	2972.387514	6421.523949	14518.49691	13227.90146	10263.41509
5.51124 220.939855	220.9398552	5.511247115		7627.588545	24239.79188	85910.62453	149257.515	147513.5387	149671.8769	177587.0036	218859.8016	105715.8084	49820.12603	509384.108	298439.5804	37643.63502	253361.9834	36511.79355	251701.3759	173789.4639	249440.9241	560112.5024	151219.0844	499201.9519	113987.5893	309744.511	99903.4493	6553879.052	2666449.854	151031.8053	133601.7992	2214204.439	154402.5572	83007.68877	87251.28114	223534.155	1755077.783	994298.9669	2200780.026
5.51232 225.062023	225.0620235	5.512326923		475.0643757	753.2649291	795.7275822	58863.39774	1327.916657	21402.92289	45182.10557	746123.9581	167375.8259	15400.26356	253464.8847	689055.2739	2766328.893	7413808.805	61296.51494	5264591.007	1360623.806	7.26E+07	330996.4562	2300701.202	7359044.478	2136367.856	6114142.667	2719236.053	2.77E+07	1278272.331	5643798.299	486727.8558	2629606.573	5015396.132	3179477.019	6809231.328	431688.6784	5609108.733	3236417.018	5453634.129
5.51402 115.920847	115.9208479	5.514026144		0	959.2904906	10657.66004	147396.5325	27423.24402	89685.91968	52401.52584	97593.02038	105308.2752	0	54196.81083	129458.2484	170310.521	193184.134	78659.36654	113552.5339	333223.2647	60988.5113	325012.2921	107714.0422	81593.15379	322237.1985	231331.1356	70564.78287	554108.3362	241699.2829	601506.0722	1235943.948	297248.3178	976693.5861	258304.244	289775.9484	100037.7332	521782.9071	288686.7038	147031.9604
5.51624 370.127549	370.1275498	5.516245556		0	0	0	0	0	0	0	0	0	0	0	1314.334496	3035.638779	11456.79275	65880.77704	22805.45358	18846.365	12828.77525	435021.3733	1057.459684	10586.09521	158612.0276	1554.871302	0	17922.86734	73931.37477	44568.76412	158293.1063	7135.237999	13683.79492	6968.496129	38457.67301	0	15061.13047	804738.765	712906.5102
5.51831 151.061634	151.0616347	5.518310764		0	0	0	2899.225324	0	1688.184443	1851.30501	1533.644767	7287.162152	14496.39244	26551.50351	13710.09495	24171.08962	30603.69595	6964.385649	56168.25821	81550.9991	0	13099.90952	52534.42924	68864.10608	27537.91558	68430.99885	71597.82472	0	202805.7583	219514.3161	13815.762	87033.31473	206472.1499	51281.16931	36999.54889	10737.28393	381088.0721	103032.2144	188125.6965
5.52296 145.051073	145.051073	5.522969872		612.8220637	5849.236406	8083.42028	0	59631.79146	67736.5732	0	65460.10641	185577.405	514954.1705	136574.6801	129692.5805	1467371.681	685271.87	155394.005	1528992.356	309917.1861	985530.3437	1076803.807	266473.7468	1797968.619	1634165.163	826881.1953	325574.814	298316.8835	740644.2023	5865428.804	435896.4524	1077838.295	1033149.795	789205.3623	6616001.964	555465.7802	337776.7382	496361.8382	1871882.415
5.52543 180.059900	180.0599003	5.525433333		0	0	0	2410.604669	0	0	1000.38511	13102.16497	3233.250709	8987.979461	17275.74808	46348.01446	86277.51549	49835.38259	4658.582368	195323.5794	153402.929	521296.5161	15243.32979	51579.93303	163350.035	58060.10928	37758.68667	90312.13194	266401.256	0	441784.2563	9190.6928	211604.833	136967.3775	112551.2203	864810.5064	22862.07517	143918.0497	51817.22771	122742.2322
5.53007 183.030112	183.030112	5.530070833		0	0	0	1202.480532	1028.824083	1128.343082	1156.365375	907.5313037	0	2080.58168	1715.262447	10339.03136	8223.590483	28398.78257	10809.74616	54121.02599	48588.93251	13395.4603	24333.93095	61225.51044	59288.47195	53688.31101	80306.04943	24305.84441	155138.2804	23675.26318	37576.76083	19470.46603	37000.32803	55891.84934	21756.11653	146392.448	48848.0235	23084.59134	43079.46476	73459.36981
5.53078 156.975841	156.9758412	5.530785577		16223.05152	37091.51872	238664.8062	2210153.098	1309726.232	1296255.922	587573.4571	485990.5741	609556.7704	2249774.24	841572.0017	2462029.395	2163081.367	3.52E+07	869347.7221	3124773.871	845207.6476	236932.3225	1006020.136	387081.7241	1503871.501	1332201.309	740445.2487	586643.1403	268375.6969	1584136.009	1659980.239	520772.7893	1188184.257	768998.9467	695929.9548	1196610.438	388689.6012	529665.2772	1455515.41	2.87E+07
5.53089 175.025137	175.025137	5.530892177		0	0	547.7813855	5247.013937	0	3035.489667	8660.33474	11480.30529	11054.3473	22230.26051	18809.20318	5428.494177	15032.3679	51741.00744	21920.34343	52280.70577	19778.61789	30470.82996	11923.66473	36882.91145	46314.85433	29317.43525	41533.89878	32423.24341	72666.1308	60653.13938	25510.32533	11921.74662	102572.747	102101.6047	59645.61903	100345.6704	14345.23455	34884.034	109091.8602	0
5.53128 71.0133092	71.01330925	5.531281667		0	0	2650.193575	8898.528195	6653.143375	7162.465179	5369.304094	20014.39543	7970.89816	53988.56645	249445.1763	64073.30329	0	1349339.791	19354.65109	293365.7115	1475826.168	345568.816	69139.77729	72018.26941	874694.6339	29610.6178	296042.705	128825.5038	492916.6349	168128.0117	855149.9331	35586.12011	234965.6195	1351653.844	24506.36039	1276151.566	53526.9135	356649.956	290693.049	48706.82793
5.53255 130.051234	130.0512349	5.532554422		0	0	0	35859.19514	906.7434574	51551.48183	51434.58001	74496.05698	15903.08611	31855.67262	32260.66131	12015.27448	35736.67759	104075.1762	45966.97832	31535.50128	42249.4232	25285.33266	98050.8681	17957.11714	45339.62537	61717.21971	43282.22264	73462.26296	311771.7172	0	835121.5169	197773.4391	163254.9039	71844.8706	64058.23676	830321.5422	12629.84445	24217.6686	13831.01161	193628.4961
[M+Na-H] 21 5.53304 186.929528	186.9295286	5.533047917	[M+Na-H] 21.9825 m/z adduct of 164.9479 m/z	0	0	879.3598164	3730.268171	0	2785.675488	5976.452516	0	4080.164844	0	0	0	0	1460.609655	0	1229.646869	0	0	0	1445.316999	0	0	1394.846042	1399.847192	0	0	0	0	0	0	0	0	0	0	0	0
5.53676 125.024670	125.0246701	5.536764706		0	961.2691002	5513.884643	50677.26331	7334.303356	22412.16928	22459.35824	101868.1246	32314.98438	0	12750.06077	27693.38742	198053.9645	27664.45746	104918.7128	130009.0208	0	312853.795	81564.08542	57400.64152	28475.83499	232264.1182	0	89259.22043	351770.3427	254142.4761	175299.3366	49007.15842	604114.8876	1841607.39	0	606524.3712	121813.9203	114534.1461	13960.09068	730167.5604
5.54197 98.9558135	98.95581352	5.541971277		422.0882887	1426.197002	2395.539572	4998.188825	5355.586764	34259.91548	7955.697496	10063.93377	5540.399483	13916.21432	11495.2935	12694.90678	9866.713318	9510.631432	20253.89339	11043.3773	9308.190902	7567.657498	12715.11017	9499.444132	10162.95661	18358.76616	5010.633618	25009.39106	4307.9135	10128.81804	8374.95763	17431.33344	8021.564797	4450.375248	0	4304.756457	4248.041628	0	0	0
5.54272 203.056569	203.0565697	5.542726515		0	0	0	0	0	0	1100.570537	1165.63485	0	1416.318202	1719.58166	267277.7449	406217.9725	176229.1572	14483.59343	0	160809.5917	686946.5204	70121.60751	125027.7966	14447.39103	498479.629	168995.72	0	51178.17911	47335.82671	283466.6877	13734.05681	988640.6741	36406.56295	1904169.529	131632.8958	90384.00273	199081.8548	0	1.26E+07
5.54392 143.035396	143.0353968	5.543926603		632.3929114	3928.767911	13085.46965	32018.9337	106135.6753	75985.18426	159411.3803	105009.3946	432988.6989	645611.3767	948144.4331	398324.6487	958733.8588	3122411.522	401467.3341	1087871.613	2570167.958	5166450.587	463121.7034	482776.162	1564558.041	795724.7114	4960268.735	784833.7021	1070891.082	2086021.865	4179320.762	1175503.222	1645208.137	6552912.893	574963.7459	5025390.11	1292859.728	1246015.354	742105.2658	5794574.753
5.54568 99.0451343	99.04513434	5.545684936		458.4326808	727.531252	2566.934341	27165.44586	5342.921419	23742.25444	40763.79952	10754.60189	10195.47343	38326.43751	59469.73039	27865.83835	224916.1881	118000.6726	67106.67634	147843.0242	274462.7395	4591409.672	344825.3881	64299.34529	221615.1198	349843.8908	53870.53597	0	847430.9456	340573.3464	6902225.937	35910.97126	2588962.808	1816649.459	261913.6815	7528856.614	0	66195.08434	1236826.879	2815520.001
5.54595 223.046379	223.0463796	5.545953205		688.27451	646.9495403	745.3840287	17459.2286	1066.588105	9574.824252	10198.18655	48623.74975	31796.77112	75091.33929	113642.6346	116265.0952	252765.1936	235413.812	116409.9498	299756.0408	86428.44776	407026.9141	19673.06598	92012.06679	724479.9179	28691.02066	252397.9535	35473.42768	54009.0015	435980.4697	983222.8074	74230.54129	569507.065	165287.472	268140.6668	413891.6539	0	301461.4503	341629.2823	195207.2989
5.54828 226.065415	226.0654155	5.548289815		0	0	0	0	0	0	0	5535.387846	1394.235434	4651.121246	17952.17363	57847.84191	41531.22264	40451.49266	2025.730024	83436.02332	69149.65765	215044.7534	7170.446247	30783.18143	172302.6941	29078.14354	119074.9516	53377.18375	222940.974	58102.65684	316704.5225	8695.125525	89977.68541	74187.96386	28834.13877	161276.2901	15425.82018	34616.51812	58261.93374	14759.92023
5.54902 141.019808	141.0198089	5.549021795		942.4042705	6405.517726	8260.760962	97788.95361	13224.71919	110737.4087	50441.57657	61580.78252	0	386434.0635	139411.0263	27954.83792	1886865.403	780846.8306	180778.5367	367844.0884	444903.6809	1814973.633	208042.7337	77822.63785	131235.2844	14298.60959	425416.4889	181128.4695	742282.1556	339307.7241	1257570.865	47932.22201	505989.4686	267155.3655	241497.4431	1462968.762	252503.5571	194314.033	1916728.977	466232.1037
5.55065 89.9911433	89.9911433	5.550657692		20411.26309	15314.07739	130781.3549	264748.2759	630234.9378	501196.167	795740.7788	115274.7396	488486.4815	142100.4542	238792.8692	615733.8582	344502.9314	257650.6897	425022.8105	341265.4512	166821.2972	175919.6334	487727.3057	108903.6368	505790.3084	374072.7316	322913.227	435507.0867	222199.4555	355308.2671	174606.4229	387956.0114	185072.1739	608836.486	229125.1233	267899.5712	397768.6931	149728.0283	277650.9656	524367.6471
[M+Na-H] 21 5.55235 211.022933	211.0229338	5.552358943	[M+Na-H] 21.9825 m/z adduct of 189.0409 m/z	0	0	0	0	0	0	0	0	0	0	0	1947.223331	11677.79596	15837.7977	1790.535229	5870.154281	39791.56791	31172.14175	10847.75164	3413.012282	23018.0276	10004.01406	4514.537096	11227.16463	118576.8282	8162.243513	59535.65174	6443.218259	80904.14634	15823.96953	2715.519177	0	5053.944444	2653.263733	26306.93093	45725.71629
5.55276 189.040936	189.0409362	5.552763889		0	0	0	3887.922823	5681.019688	1452.823027	2248.037675	7644.906682	3341.549689	9617.687627	8109.971036	53108.81469	70282.90066	134673.2904	37617.17048	135805.9953	527764.386	0	119402.2013	97151.43427	99755.20405	246861.2686	62180.73584	120542.9522	23063.1908	106690.209	41883.60346	42009.79647	13656.017	34885.89513	19143.46486	29572.04276	30782.61371	32183.83646	35465.21318	50181.35834
5.55344 179.056574	179.0565745	5.553441346		1027.129791	935.5969325	2672.828343	555321.1703	1971.753417	42725.70347	162287.9149	0	250023.602	2873852.847	1.31E+07	1.60E+07	9337170.746	1.60E+07	100691.3477	2.19E+07	4914275.09	7.33E+07	3793864.299	6808662.299	7.40E+07	2024050.183	8508506.237	5411789.69	1.07E+08	8745197.532	5.40E+07	1141143.04	1.34E+07	4.20E+07	3726318.194	1.44E+08	4720019.906	1.97E+07	2.05E+07	1.13E+07
5.55344 111.020137	111.020137	5.553447436		623.1007998	2718.340071	10965.66152	190520.8562	10083.98263	58948.89361	0	147998.8413	134232.6043	92077.5811	132842.3611	58672.91154	205294.9582	264032.3308	89029.91585	707555.8974	510487.9318	212928.9425	311104.8514	174876.4455	101300.8477	135382.1658	239877.2716	251113.5182	2334130.708	691396.7068	211555.0224	263137.6337	511182.0336	2256040.085	298968.8833	875593.1469	264649.0948	253781.8804	511900.5927	195335.8781
5.55381 147.030332	147.0303324	5.553817628		469.0150809	3222.093534	20661.16098	33489.83329	62299.98991	66751.07492	105009.4359	0	29377.51994	118894.8108	272038.6331	123545.9392	845614.1221	80391.53998	0	336272.1108	240670.7362	1706908.317	85446.93127	135161.2881	50354.69729	224851.0182	1484201.865	16186.23262	90581.79785	243550.7279	347855.6764	59968.67923	214746.4317	319991.1103	682075.1835	414390.4631	203132.9639	2774200.84	272972.617	127782.6145
5.55406 273.146148	273.1461482	5.554063333		0	0	0	0	0	0	0	0	0	0	0	0	0	0	0	0	0	0	0	0	0	0	0	0	0	0	0	0	0	0	0	0	1167.224329	0	0	1407.484
5.55478 188.112586	188.1125867	5.554781579		0	0	0	0	0	0	0	0	0	0	0	1211.633317	4713.696292	5621.19617	7896.552043	56679.63932	39375.48195	54514.99129	18101.1325	5773.964776	9345.91249	8344.152814	1336.311652	1490.495627	12896.09869	274293.8678	54103.00779	30142.98954	20197.03894	103072.2487	13061.07541	22895.25139	4228.558107	680069.6267	11803.94665	7831.745978
5.55547 200.965718	200.9657187	5.555477244		15424.53994	117243.94	0	1060635.158	212298.8027	955123.1082	712774.5688	351322.7209	419257.5686	432929.6067	520215.5136	3.38E+07	1611340.046	167892.747	1566353.182	940578.7869	312978.3761	374255.099	893731.2753	334765.5636	955933.1705	1156336.851	993696.5755	1168091.592	3.13E+07	534541.8421	442457.4084	3.26E+07	555647.2267	543329.9918	515810.6718	117464.7715	714300.1062	403486.5525	610139.3605	529005.9538
5.55557 173.045912	173.0459127	5.555579667		0	0	1249.722549	1726.577089	980.45749	1719.921161	2065.742809	2138.575863	3249.703157	1948.606119	2681.223736	7929.406802	15829.77947	9359.221983	21501.32564	18393.47496	14872.68011	13295.02965	11811.13766	11175.92917	6057.804715	9488.459819	14063.04236	4624.149782	13875.06785	11471.75012	13549.44661	9861.615376	9769.830148	5380.507465	15697.06479	12077.31321	7554.920594	5123.625766	14469.97345	16175.19849
5.55588 187.109254	187.1092549	5.555887398		0	0	0	0	0	0	0	0	0	0	0	175468.4481	246221.6363	619697.5625	449554.6057	2034230.665	1590729.577	1888534.788	959217.2538	465324.9267	777020.9684	638534.4684	18934.36974	196606.8987	3978344.424	6783383.481	2176553.367	1330211.705	1687334.417	4311016.902	709336.1074	1230776.408	184980.8123	9204816.88	1601507.137	538113.6073
5.55658 225.062025	225.0620257	5.556583013		737.7046317	695.0736794	795.7275822	135068.7974	1327.916657	18039.59928	45182.10557	567940.7182	167375.8259	34029.72507	290429.3762	3281156.263	2085178.89	6432884.441	59760.51154	4525018.722	6785545.723	7.03E+07	261706.649	1775905.839	4925527.056	2049273.702	5026045.051	2596377.691	2.57E+07	5944292.986	3338073.369	302899.7499	9616870.372	3503234.768	2661051.306	2741590.669	918446.2335	4861367.864	2560413.754	4517344.929
5.55732 255.096680	255.0966808	5.55732875		0	0	0	0	0	0	0	0	0	0	0	3136.145179	2151.410416	14532.77051	12733.55333	110104.966	107185.6361	78465.69929	28092.69669	13857.26304	8468.613935	14605.54056	1294.980613	2653.199327	260752.8091	590190.2047	205463.1506	73899.91359	61744.81075	293986.5233	26639.01066	35800.2225	16661.13884	833368.9796	53159.74939	11767.99883
5.56089 116.983086	116.9830866	5.560897436		44730.01974	13992.3907	998198.7205	1288469.092	712697.8226	814073.0778	1011951.078	1247325.088	637202.4324	243550.5405	967354.0224	688280.8357	1064813.424	229693.1807	672136.6079	414374.8667	745992.8464	471371.7572	2485732.357	343795.9938	1542944.036	1941046.58	1546612.546	836352.7589	418266.6717	248711.3889	506516.1557	479762.0057	1481591.989	2002322.562	1007109.011	432999.4598	1057280.408	911236.7469	1324602.17	480095.062
5.56133 197.022571	197.0225719	5.561335034		0	0	0	10004.65244	1426.558296	14066.03201	9538.604654	37623.09653	9779.448916	22415	60250.84081	44882.99348	72226.65352	24441.87376	18156.48941	0	76355.76354	609606.2553	39506.31706	115554.5591	333456.8336	30611.03214	128018.4173	105171.0041	0	295325.2296	259804.0663	17570.51145	194470.9497	382187.3221	45045.40517	128086.3397	65451.24959	52581.71526	52697.15172	86285.63153
5.56291 149.045986	149.045986	5.56291634		0	664.2850195	834.463178	25341.96454	844.6213257	7929.014165	11905.28342	32341.38837	38701.25832	94101.6258	117413.1583	40953.10919	80398.1274	36082.56233	19630.87763	13403.73914	50242.44381	224000.8451	44128.29752	222084.6673	211034.4902	103689.6852	324956.8267	75267.1119	705705.2663	109115.3601	950529.4354	79634.16524	153492.5698	603019.7827	486875.3986	703726.1923	39773.77451	1.70E+07	809416.6803	163526.6422
5.56535 197.067019	197.0670193	5.565353175		0	0	0	0	0	0	0	0	1577.575258	9764.676628	9944.905566	10479.71957	25459.17437	14244.46359	20461.63299	19711.32131	20782.28308	33616.36234	7166.750042	47734.21652	17419.99172	20454.23295	45001.91503	9318.54154	30647.74388	100209.8712	48918.61166	36458.25049	59750.89226	65837.61398	52604.48864	15714.73369	26482.0396	781604.0209	173296.5111	82869.58289
[M+Na-H] 21 5.56612 335.061359	335.0613594	5.566125	[M+Na-H] 21.9825 m/z adduct of 313.0794 m/z	0	0	0	0	0	0	0	0	0	0	0	0	0	0	0	0	0	0	0	0	0	0	0	0	0	0	0	0	0	0	0	0	0	5843.259736	0	0
5.56744 195.051376	195.0513765	5.567444		0	0	684.1469888	8775.043391	751.2639836	15117.73581	4034.440096	15585.50398	19567.37983	41645.55029	19470.09688	122142.7005	37120.2029	116885.1191	66639.5905	194424.2177	98975.46182	363769.4286	36714.5884	145264.1278	77593.34795	53590.99329	189112.5936	98919.38833	319707.2131	391802.552	459431.2771	39786.74169	198686.8058	161358.8896	939971.4156	54774.11915	62080.32497	1879025.979	473847.2925	228236.4576
5.56809 199.883784	199.8837845	5.568094444		0	688.3713444	962.5135144	7983.638089	986.2945602	8365.825271	23344.88378	2328.824234	26366.24042	3879.882226	1834.525013	10220.99513	3232.673048	3225.07647	4962.864794	1652.229182	3292.66949	2412.749547	2121.510444	5692.096532	1641.065416	4739.059662	1742.768921	2798.281787	7354.667512	4530.631562	3774.347091	7786.049601	2292.916855	3444.822893	7499.168861	2713.768324	2162.329634	7241.891373	5738.770515	5520.071752
5.57255 217.119670	217.1196706	5.572556579		0	0	0	0	0	0	0	0	0	0	0	19378.85847	46340.98905	428702.6826	14680.28379	322140.748	373250.0984	814940.7467	137750.9826	98671.14576	89795.39964	149771.1696	25630.57575	63575.57242	579833.6846	537521.877	359169.0729	193908.615	109376.5867	650492.6038	96976.35834	0	13819.1319	975558.8423	202257.9111	66498.38164
5.57257 191.019589	191.0195895	5.572572436		604.0965259	1791.761591	8026.504704	23621.98258	9160.474181	73304.98523	66208.47167	40237.61902	17406.15503	37147.17018	62784.97106	41112.87331	56426.07768	28336.52124	47483.84083	52626.5668	26106.74293	30561.8862	17607.46702	50764.70307	32382.93815	16938.5091	49550.72532	88775.96706	29430.70141	104898.7888	57816.51647	34800.39412	117735.8128	92853.46306	145005.2773	53325.2001	32444.10545	146102.7947	49615.17223	56783.66506
5.57425 145.051070	145.0510705	5.574258013		1461.256466	5849.236406	7068.742093	0	59631.79146	48099.05194	0	0	354979.6609	336870.5567	674042.2042	116843.4595	1152603.648	453895.9811	155394.005	1180192.111	1105797.324	1059690.239	863486.7212	233518.7431	1367159.229	1322023.39	552890.3121	325574.814	3148730.099	733250.0959	5403265.438	692638.1607	1866481.078	830518.2519	743575.5867	6034602.819	333616.1842	407712.1268	533282.6644	1390435.544
5.57430 164.947890	164.9478902	5.574306731		833.687541	3672.990526	9292.226626	56664.79074	11766.22308	128155.2709	59991.62359	16166.34921	51985.88771	7084.639082	27686.4715	30885.84584	28394.52535	11547.87233	24422.92126	18599.91805	22070.53636	11284.00309	12522.16741	15962.37931	8611.648702	31443.40052	27746.03685	17385.14635	20846.29037	23171.28423	34110.10737	21219.19698	13585.22279	5837.348399	13574.14896	12431.11927	13406.72627	5362.437894	19663.07304	9729.964375
5.57513 143.035393	143.035393	5.575132372		790.9768552	3928.767911	13085.46965	42247.42614	92445.35912	75985.18426	53929.47856	282663.1027	81016.36605	552217.8882	538345.3911	177030.6314	574052.3256	2928117.988	331544.2926	632235.3623	2178023.371	4024089.883	411515.3415	482776.162	927930.3979	467667.8989	4453812.75	654626.4618	6533237.176	2038300.891	2990476.998	948605.2888	899733.3309	5706991.226	1404438.924	3218121.559	1209551.598	694117.88	249623.346	5130050.011
5.57668 105.019275	105.0192755	5.576682333		0	0	922.8547965	20755.96669	1345.265546	62521.07907	24490.37998	13384.15412	79057.10857	63968.20413	0	16796.22061	19878.6655	98511.67457	49931.06957	105864.0123	57945.98252	29853.48702	28049.11916	25400.24594	63642.78674	34822.01536	76236.7376	16991.62979	13175.92952	143029.643	1231267.817	67760.72241	41088.78517	164734.5357	153867.8181	370238.0989	205094.1993	421191.8777	197967.6221	70789.56347
5.58406 71.0133090	71.01330909	5.584062092		0	566.0138918	2650.193575	28171.66974	5026.253926	7162.465179	11810.65654	20014.39543	7970.89816	53988.56645	125380.8951	9828.253758	183794.3975	310811.0963	31384.22683	137999.6532	209728.531	283777.5062	20207.38101	87246.93483	789969.3834	84941.31965	234990.3185	89366.94116	492916.6349	280098.8839	755041.2924	35586.12011	147560.4722	951555.8878	174696.0832	662592.6084	53526.9135	517291.5878	232120.1416	415575.842
5.58464 215.032589	215.0325893	5.584642222		0	0	0	0	0	0	0	12017.78349	0	4178.466689	6723.219998	7628.200239	18667.4797	31364.74774	0	17800.07716	14765.0238	158474.587	20227.42939	14106.17063	1036621.699	7147.233831	1095230.742	0	17304.24572	0	208239.0177	26010.0564	0	13720.28628	7511.547151	440620.8113	6817.696717	16084.98997	6214.672344	0
4-PYRIDOXAT 5.58747 182.046426	182.0464261	5.587478125	4-PYRIDOXATE -H	0	0	0	1479.426636	0	1103.136444	1437.335218	1249.782794	4957.609011	1506.665747	2094.460278	49924.79203	35683.53642	36365.63005	24326.8259	47915.625	66566.44403	191644.0275	17908.05169	96182.19158	0	29171.09243	74158.61433	44989.43389	0	0	12545.87178	7095.33708	149338.8389	72447.79383	74051.14903	61589.39068	8825.580911	0	77803.75852	155813.4755
5.59322 243.963632	243.9636324	5.593222222		0	0	0	0	0	0	0	0	1789.946168	0	0	0	0	0	0	0	0	0	0	0	0	0	0	0	0	0	0	0	0	1145.605125	2747.917164	1281.526559	1439.740456	1488.392875	2071.031904	2086.92007
5.59335 159.979627	159.9796272	5.593358654		4098.845622	12170.07359	16680.77314	383051.0289	0	60441.41375	269200.8375	82395.66443	315418.9865	66730.72324	124061.8928	125662.5345	404527.1995	7882148.709	1038373.085	163132.9126	98720.07261	897936.2518	291152.5346	56265.7957	75913.6054	341513.5647	423663.987	239930.0736	251697.7717	68617.94926	90888.32838	546628.7935	369442.9416	134486.2299	344664.0139	219755.5572	766264.0629	521408.3708	144266.3525	177793.8415
5.59377 156.975846	156.9758466	5.593776603		12258.84944	45283.88708	274401.3354	1221296.866	746264.4936	890177.0526	227764.9347	807349.1567	203213.3027	1773719.24	760926.7365	1892126.784	1540788.365	1882070.08	3.63E+07	2503041.811	315117.0152	567758.9339	3.64E+07	779948.2186	930538.2012	637347.0792	809487.5631	693619.6339	470513.9811	3.45E+07	1031410.558	635359.5644	927507.1636	1306264.88	1669115.33	602602.9153	240678.8503	1168905.608	814865.504	687877.7268
[M+Na-H] 21 5.59578 114.989906	114.9899063	5.595784295	[M+Na-H] 21.9825 m/z adduct of 93.0077 m/z	3470.816832	6517.370554	15442.04277	101611.6646	34460.22013	363271.8582	285399.4778	57638.07147	269823.058	221315.0929	117099.4249	219346.3834	317859.1923	214259.6765	1.39E+07	91498.98127	46654.20473	82573.05092	550637.8287	54830.33126	13525.80534	244989.2867	248809.0864	344043.9606	675551.4417	220339.5355	510349.5014	746336.4512	300478.1592	1.04E+07	396077.6072	166231.9841	250968.8841	291199.8878	181848.3363	359505.2345
5.59926 147.030324	147.0303246	5.599261218		1775.173814	2814.614399	20661.16098	132230.7835	39404.12131	66751.07492	83679.51793	190252.3878	21253.45387	13312.38516	175689.9764	195004.5449	40757.72787	392470.2429	66351.01184	218974.4416	179412.3161	1687475.202	0	0	116835.2454	328996.008	266750.1205	77858.67837	90581.79785	243550.7279	177555.1811	25062.15734	508569.1262	210999.3802	588170.9573	405235.4176	85045.60605	2193115.085	239298.6267	630898.2101
5.60234 215.140398	215.1403988	5.602346847		0	0	0	0	0	0	0	0	0	0	0	903710.2678	373459.3916	842575.0299	170024.2593	4487738.782	66862.65812	1.16E+07	124518.3805	2253200.866	3090162.192	23625.09904	0	1135982.329	0	6070006.815	916199.4404	183269.8949	9681986.142	0	11717.0468	7953579.844	9285.652402	15998.98133	34121.74186	6100.211726
5.60291 180.016428	180.0164281	5.602915942		0	0	0	0	952.9105441	0	0	0	0	0	0	0	0	0	0	0	0	0	0	0	0	0	0	0	25607.87238	0	16123.01999	0	11305.7681	29526.6922	21952.89337	25302.31699	16129.66721	23535.23312	70070.33165	16746.44765
5.60637 151.061628	151.061628	5.606375		0	0	0	1762.733684	0	1280.315214	1851.30501	2758.262056	3920.757761	7036.796668	26551.50351	11841.37772	28540.16918	22530.57074	14794.27264	51872.31347	78514.69509	190577.8913	9340.347963	43842.04051	58093.60095	18309.53551	54059.65362	58680.77657	46119.17297	298828.3292	129816.6847	6118.474116	74993.19638	121984.9307	36121.25896	143070.42	10737.28393	67829.73795	0	86705.65927
5.60779 165.040885	165.0408854	5.607790625		0	0	0	4700.131714	0	3425.023817	4628.251676	16580.1951	14059.4758	13059.90596	40280.25746	28136.31466	26754.23497	34846.79177	27805.27012	73577.5432	154533.0719	51265.16331	21270.40584	32993.54218	179774.8413	41959.2848	184660.5279	74270.05926	48851.30487	92093.20317	24619.76823	10150.11071	91191.5087	46211.79252	20519.32518	24675.51264	60466.65756	46826.49447	24005.9682	100300.808
5.60973 179.056582	179.0565827	5.60973109		736.1395439	713.8567847	2672.828343	282410.2647	1971.753417	33390.61179	137528.534	0	80648.60616	2239639.923	1.17E+07	1.51E+07	7547699.369	1.34E+07	497063.5648	2.11E+07	2486633.831	6.77E+07	3251719.402	5477505.317	7.05E+07	863305.9166	2.31E+07	4030096.278	1.02E+08	6164570.687	4.83E+07	1431167.926	1.04E+07	3.82E+07	1901675.713	1.38E+08	3518045.277	1.69E+07	1.87E+07	8471662.057
5.61252 117.055819	117.0558196	5.61252449		518.3500521	1505.848478	7973.047741	141899.1867	13898.9065	146426.4792	449671.3863	105952.0539	77655.56228	39426.58895	133148.8413	545198.7692	234293.5329	342459.0753	174552.0893	714412.1751	876297.1449	264576.2331	4151064.109	676590.388	1033461.509	365323.9921	384579.2136	391596.1169	348263.5312	8919129.056	2650880.136	268269.9863	376336.2755	829973.1203	299671.3342	418341.3081	5260731.989	406576.3058	629649.0826	6479759.758
5.61311 226.065377	226.0653771	5.613113158		0	0	0	1154.186174	0	0	0	1833.76786	1283.489097	4651.121246	12534.92271	17897.00626	41531.22264	59648.82415	2025.730024	52101.57715	53956.08599	234745.2612	4640.544684	19297.03175	251120.4319	30480.05849	77451.47542	49428.00198	181684.9503	147792.5933	376506.3168	2642.30612	89977.68541	24712.37718	17003.10789	419605.6727	9392.659869	27589.71826	29637.76991	154282.4011
5.61417 98.9558166	98.95581664	5.61417234		539.6733334	580.9417076	2250.590261	9334.717905	7387.07772	11677.55755	10510.80913	14070.16725	29396.55335	13916.21432	11495.2935	12694.90678	9866.713318	8860.336484	20253.89339	11672.99106	16794.45048	6113.452271	12675.49849	9499.444132	17654.69643	4590.333793	5010.633618	10225.71974	7512.407851	19084.57792	10791.42563	9018.203975	16235.73833	16033.35401	0	4370.598261	4248.041628	0	0	0
5.61579 225.062027	225.062027	5.615797436		737.7046317	453.7747355	636.9690732	90618.75232	1114.887073	11797.73216	13689.02181	609470.7241	57876.13432	14441.99462	0	2358752.678	6747957.722	5509866.283	142721.9993	2425149.806	6491658.382	6.44E+07	307765.5678	486555.3813	1855578.116	1425740.486	2430450.43	1740494.148	2.27E+07	3851608.594	2.26E+07	119134.608	6782205.951	5266648.011	1823393.467	1.90E+07	1524168.384	3763198.759	1582264.594	2904954.853
5.61928 143.035389	143.0353891	5.619284295		2047.367976	1630.37735	10761.7885	211388.306	14502.8587	37117.98184	36648.43701	317226.7655	58287.53336	415305.7755	870163.0476	57050.66851	324538.6296	2406960.857	15996.36865	350291.238	1634956.932	2870508.567	163622.6465	296417.8779	2353712.973	1611013.929	3919402.548	301145.436	5606050.457	1429135.42	1812576.589	700599.2785	741169.8934	4886739.731	919800.8871	2492027.863	825664.6805	370562.2184	846364.1913	4737692.594
5.61948 256.955547	256.9555478	5.619483974		12844.29155	25899.84722	84310.26624	26628.65766	29368.68887	37627.75475	0	109886.5364	25881.28407	25045.4028	78326.23764	98695.25236	13663.73055	189849.404	0	13639.25881	202776.0069	132468.6239	675794.6722	140004.6017	159672.523	52368.79052	110410.5967	249505.596	307979.8556	0	82709.0324	486631.6923	1910146.312	389876.2331	284357.5122	285065.5081	152048.9781	219655.4234	289996.2468	302712.1172
5.62411 98.9489300	98.94893003	5.624116346		19448.41263	51867.8502	235016.1587	452627.4145	42802.62709	624921.7362	1576532.467	309195.0441	1752851.221	129326.3089	549861.1331	161881.8206	207129.965	471050.22	177069.3724	343039.762	76889.93733	206457.2728	117786.3556	283793.9523	262506.1899	235967.1135	183365.238	166648.0934	1884202.575	126023.385	2505371.15	258602.0435	719692.558	3940207.542	8523091.039	3190852.176	3774708.376	1.11E+07	2886134.584	8194779.013
5.62429 245.114443	245.1144436	5.624294118		0	0	0	0	0	0	0	0	0	0	0	0	0	1516.827175	0	0	1792.279736	3349.985724	5403.701302	0	0	1708.423662	0	0	1223.5375	1274.456183	0	0	0	3082.674612	1293.849299	1776.896362	1634.091556	3491.754499	1186.723023	3072.893908
5.62430 89.9911454	89.99114544	5.624300641		39657.17502	20274.71789	148623.0546	196314.4142	353012.7122	325328.2157	714697.399	147806.1676	309807.2639	238820.0974	89906.16665	253804.9395	414273.4779	632915.274	470813.3765	90864.80793	512371.9063	266611.0139	308131.3221	554650.0551	884998.7619	135245.6008	303954.1102	255765.5043	293189.3517	2.34E+07	132970.1533	350905.6587	126594.0336	217090.635	229125.1233	173611.1821	462793.2592	281000.1446	576460.5549	377005.2337
5.63026 144.067059	144.0670592	5.630260667		0	0	4287.998411	21809.14868	2705.734599	40813.98503	22869.67491	41902.25682	53136.59228	79606.74244	25291.28231	31146.55499	27448.95775	66911.10479	96183.87319	127907.0433	65343.88712	96814.76028	32655.15907	37091.08717	51902.35465	129956.5902	25462.97023	62634.15329	136207.4524	142758.0081	14064.30349	68492.50901	541712.2332	0	13260.03026	336432.3315	13003.95154	290593.8051	80282.41845	345914.0387
5.63046 181.072207	181.0722075	5.630461508		0	0	0	1125.514343	0	0	0	1395.861664	11652.68565	41610.1147	5773.3191	0	1947.129758	2096.514824	6388.482518	12489.44627	5919.262313	4834.033598	5854.729642	2222.060586	2371.365008	19536.16733	2534.994575	1412.96039	9994.863511	0	10044.91256	24295.76253	2567.340312	4885.816872	1244092.4	8473.426595	5522.689752	445074.0661	66723.75385	149395.0159
5.63076 180.059926	180.0599262	5.630768116		0	0	0	2977.292298	0	0	984.4348931	21138.92376	2205.304189	8987.979461	48575.61142	27488.84229	26430.66572	0	3681.150119	75792.41844	0	791746.0851	9785.213144	35631.36408	260896.7444	15818.46587	35544.38535	29001.00689	758252.7333	0	761517.2178	12756.13631	211604.833	280181.1106	70780.61272	1082120.462	23397.66912	0	76838.56117	79577.07597
5.63330 195.051366	195.0513661	5.633308		0	0	601.3809718	18840.22633	1565.689599	15117.73581	9976.893122	15585.50398	15845.5681	70792.76895	12481.45565	40393.56654	24832.72811	99350.87893	61701.62441	334035.8446	59205.73486	145300.953	27685.76222	103031.8732	77593.34795	17679.88506	0	47830.69925	1425688.033	698527.3822	736175.6428	33610.60668	14282.59579	246268.756	566610.854	0	124091.6901	1782313.564	716469.5081	198439.7577
5.63552 171.077962	171.077962	5.635524206		0	0	0	0	0	0	0	0	0	0	1113.283184	0	227682.6155	100666.7795	111583.9877	63199.3683	186797.4703	0	270050.1285	127729.8305	49409.24378	200237.5937	154715.8982	169824.689	30905.94493	139518.2012	42560.77233	26153.06384	49722.78976	71087.39519	9889.410242	44069.32013	59806.61238	23370.27553	74163.85158	28583.666
5.63812 87.0448266	87.04482669	5.638121212		0	0	0	0	0	0	0	0	1037.639109	988.5767327	1176.337288	7561.500585	15841.71387	37042.04623	18085.64203	16355.95582	10615.55254	19263.66859	46109.46341	6824.338654	13022.34282	55372.59521	7094.465699	14805.06207	13476.44526	29590.26047	8042.458292	21114.68259	85614.98664	50616.35409	7423.714507	28642.75012	6543.670871	20150.73938	10198.00479	35654.14666
5.63840 203.05657	203.05657	5.638405039		0	0	0	0	0	0	0	0	0	1416.318202	1719.58166	15390.59544	1555044.133	20618.48671	13299.5554	216363.0996	821207.1235	831270.7787	0	1555418.827	38947.2212	5916684.73	1262426.811	2238040.372	1566011.888	3778298.789	1944298.87	15640.93882	1120667.877	777666.4421	1757416.442	4953195.311	38235.60322	988077.3558	1.16E+07	1.29E+07
5.63954 110.024827	110.0248277	5.639549359		626.6825024	3111.748489	9435.576923	67180.49538	7642.373628	78694.29561	71360.39588	13700.83948	105633.899	149179.1378	114083.7028	183417.2715	191600.1382	528093.0792	399303.2136	434618.8521	512606.6228	427084.1064	292997.9963	183463.1717	143151.5016	94146.51327	339525.0884	13945.78307	147872.3333	432595.5757	441664.8522	248081.6372	489514.0485	176577.7887	548320.6006	222750.4222	89055.20221	203145.7477	453994.3071	513830.886
5.64040 204.059766	204.0597665	5.640402252		0	0	0	0	0	0	0	0	0	0	0	10997.53178	14582.06141	9999.63245	7055.208836	12874.04016	6585.326304	17589.3698	14889.59415	10028.70476	60896.0915	145717.0251	23263.96745	24724.87979	17517.16055	114287.3406	16283.32508	12834.90791	17135.00061	18882.91668	49710.67336	195264.0556	11433.43789	14435.65664	392345.7323	911518.2083
5.64166 149.045983	149.0459831	5.641669667		0	0	834.463178	22920.0703	1910.446214	9414.787209	16673.87715	32341.38837	38701.25832	58953.47503	147992.8693	40953.10919	193108.3236	418750.9707	36605.42053	0	25277.61568	760503.9704	11741.81009	59258.89527	45838.61123	103689.6852	37530.71067	53611.21374	443435.8349	320959.0768	622450.0861	67660.60112	153492.5698	800775.6463	399270.5555	205649.0702	39773.77451	1.59E+07	405265.0434	595876.8309
5.64362 223.046389	223.0463894	5.643624333		473.5656769	0	0	57820.41238	958.6826128	21615.87337	10198.18655	35181.36772	56206.73332	75091.33929	70181.40011	122249.6358	188270.9885	415841.6933	42272.97789	430609.2605	543495.0402	439927.0943	36688.15611	78254.16771	538969.4811	219430.3205	449981.8448	46920.46591	54009.0015	860387.307	678723.4573	61162.59244	286715.135	677029.7865	230477.0575	212593.27	90540.56116	170462.1665	230740.3918	269413.646
[M+Na-H] 21 5.64625 225.038709	225.0387091	5.646250877	[M+Na-H] 21.9825 m/z adduct of 203.0566 m/z	0	0	0	0	0	0	0	0	0	0	0	13780.25968	39242.33632	46290.98955	18764.8878	29246.82112	51681.34988	15670.58206	122950.0096	102096.7879	51949.01862	405550.8525	90292.17888	93438.19356	109086.1685	258113.611	37766.60864	16925.34295	47648.42522	24656.62329	28118.14169	413959.6692	13352.52595	23357.06803	1113902.385	1278842.887
5.64675 199.883757	199.8837573	5.646758667		439.0496968	0	719.1982441	5772.401449	2219.909344	10570.61047	8716.932089	2974.087683	8080.874383	2528.671421	3201.05245	2358.983966	3594.09992	3186.1307	2143.968174	7015.866993	3067.124376	2134.108871	2453.517169	6617.143713	1986.061345	1907.363264	2628.749825	6142.563326	3554.14825	2998.473527	2404.265875	3938.658417	2407.714607	1777.59871	6009.529937	1678.899425	2123.82995	1705.172567	1726.145459	5166.261526
5.65245 268.078072	268.078072	5.652459722		0	0	0	0	0	0	0	0	0	0	0	0	0	0	0	0	0	0	0	0	0	3113.519375	0	0	4538.439428	0	1492.321135	0	997.6828506	0	0	1644.492432	1547.255145	116112.9186	0	2366.906865
5.65275 267.073407	267.073407	5.652751351		0	0	0	0	0	0	0	1583.3172	1652.531504	3011.357632	4655.028596	1782.103101	3717.583532	4339.522224	2698.025473	3430.91337	4431.706534	12829.72631	9336.052762	13733.68851	8482.661431	45008.20892	7416.135637	2167.576592	0	9583.029492	16839.78083	8433.352657	12071.09243	20441.08921	5615.377316	13131.07089	11214.03716	2282112.187	20394.04996	25363.65799
5.65360 145.051079	145.0510791	5.653603205		1461.256466	2537.507767	17556.938	38314.93336	35010.08479	90898.4471	391823.3261	89426.1823	504286.4293	418946.6575	328415.1381	99306.5244	648033.5611	2615506.014	117319.2128	956145.1401	438633.2755	2851118.129	432301.1736	1430593.427	969349.1099	737481.4964	902395.9516	1062666.927	2834741.911	80238.36523	4600173.523	540233.4512	1206322.22	1679253.378	255919.3802	4994596.218	756819.3716	459231.3127	1334348.61	1775744.897
5.65362 216.144006	216.1440067	5.653625676		0	0	0	0	0	0	0	0	0	0	0	27343.24461	42928.53663	321096.6218	9757.194299	225637.4959	816687.402	780410.0447	18865.26239	94776.08347	189594.6641	6501.87308	38540.47229	34866.43923	1148604.55	380351.0242	408897.2137	87921.69462	719395.2482	1189664.549	2104.142493	339277.1628	8215.121777	1386880.363	20072.05655	1232.354137
5.65404 283.128030	283.1280304	5.654043137		0	0	0	0	0	0	0	0	0	0	0	12431.89878	31307.90433	246769.0836	7972.789357	204934.5493	789246.2022	988461.7391	55422.46	22090.31927	0	5616.320168	7704.536434	9286.057071	1217445.978	406591.9682	381231.9087	106061.8569	843427.319	1264540.64	4710.106429	677424.156	9253.884991	0	14162.83381	0
5.65560 317.065822	317.0658226	5.655606522		0	0	0	0	0	0	0	0	0	0	0	0	1939.09132	10537.21562	0	16555.92868	22760.36762	88985.04315	6829.305595	2247.880114	7206.839733	1083.861983	0	2603.026251	108544.0113	30240.45517	29199.12488	3976.650299	23849.04391	111829.1101	0	24877.30455	1201.186237	24196.328	0	0
5.65777 300.031269	300.0312693	5.657777778		0	0	0	0	0	0	0	0	0	0	0	0	0	0	0	0	0	0	0	0	0	0	0	0	0	0	0	0	0	0	0	0	0	0	0	0
5.65827 215.140379	215.1403798	5.658271545		0	0	0	0	0	0	0	0	0	0	0	1106569.434	1562386.891	4554842.255	523495.8107	4380931.298	9287225.855	1.15E+07	1252481.392	1416507.109	3308236.918	338756.9944	490349.7496	1016904.513	1.27E+07	5983317.414	5552564.267	1569724.256	9673117.124	1.33E+07	197385.184	7890754.014	317355.3868	1.54E+07	574328.5193	46960.26057
5.65860 71.0496612	71.0496612	5.658608333		0	0	0	0	0	0	0	0	0	0	0	0	0	0	895.5215079	0	921.3345776	2642.951965	0	0	0	1168.321339	0	0	2271.998803	1149.497962	1399.557375	0	1221.052482	1184.458887	3563.928212	1466.817038	880.9708851	1436.099861	1156.810348	3832.014092
5.66038 119.035206	119.0352062	5.660389744		1652.510555	6374.116033	57302.25511	370718.8682	0	424584.0689	142756.4963	155635.0805	593837.1531	1144407.062	982668.21	450782.0989	900494.7759	1755088.801	288390.2031	1069256.102	1155153.937	6029612.661	224464.3232	502659.1377	3433867.064	1980700.288	1364007.258	1312684.14	6099559.426	5259677.361	7005578.223	312537.2024	1365701.939	1089638.72	380683.5607	2366874.568	2414748.497	112901.3639	984598.0974	5058314.838
5.66379 177.011917	177.011917	5.66379375		0	0	0	0	0	0	0	0	0	0	0	0	0	0	0	0	0	0	1283.583653	0	0	1099.614022	0	0	0	1454.410374	0	0	0	0	1540.697783	0	0	3467.512137	0	0
5.66535 115.920843	115.9208432	5.66535719		0	1603.226962	9098.090372	135028.2871	15742.54835	86335.49072	296215.1679	182200.6708	146309.6337	98578.58372	75291.7205	80074.94866	0	156765.1937	121569.6959	162033.3748	2275186.03	2692608.024	513678.8082	51729.94148	165025.6886	257974.3192	259366.2084	102940.2974	135408.7464	381217.0492	209259.2644	198163.7284	199314.8974	274420.0167	559265.9732	254620.6603	300566.562	3013616.529	220276.1768	547959.0312
5.66613 253.030955	253.0309557	5.666131481		0	0	0	0	0	0	0	0	0	0	0	0	0	0	4352.250116	1059.719444	1213.293984	0	1605.439154	0	1128.422053	8787.435847	0	0	3886.146961	2630.515971	0	2516.404698	0	0	12835.80104	0	1796.790445	17437.7428	3020.476464	6444.053384
5.66655 164.947907	164.9479071	5.666553526		833.687541	3247.680553	14810.6147	12907.43595	24649.48522	157851.7551	0	38310.95076	32129.64636	6573.681414	18805.91552	23847.28505	8538.293235	31500.51631	10529.47682	21586.93862	41302.1455	10717.10671	18980.74918	30232.03723	8611.648702	16127.18377	17112.49686	19780.42502	9528.179167	20469.56977	7603.818068	14551.03838	20169.33005	11827.13173	13574.14896	12431.11927	11568.95764	9021.383614	22122.36356	20169.68288
5.67008 185.044030	185.0440308	5.670084685		0	0	0	0	0	819.9194531	0	0	1064.639438	0	1196.465897	3231.992768	3869.569736	6651.579503	89029.61299	9703.235771	0	8882.27771	34675.13683	3414.758669	3150.438251	528016.4518	4983.134648	5332.338134	105596.3295	358735.5404	4352.899002	0	3001.298794	4003.830283	624348.2338	0	142994.502	854989.4341	0	52495.80861
5.67057 197.067014	197.0670143	5.670573333		0	0	0	1667.08304	0	1111.991803	0	1781.315783	1808.370093	12189.4622	5960.470543	12452.5774	9918.216668	14244.46359	22530.75908	17541.85927	22229.60444	62445.02693	5649.565396	42934.55505	41492.17755	20454.23295	48465.91958	12885.60589	34905.5989	48177.02748	67252.70042	30097.95851	30320.98344	29831.39528	35900.44511	71180.82044	24619.69915	437328.7659	108659.8925	66046.21358
5.67077 199.978712	199.9787122	5.670776389		0	0	0	0	0	0	0	0	0	0	0	1024.020302	0	1792.65797	31502.85327	1692.78603	1138.577473	1284.581791	18868.99551	0	0	66649.74273	1045.846044	0	25925.55707	90289.13082	2123.178552	17790.9053	0	1119.535066	67305.12738	1393.736563	8148.595156	92202.29692	24802.64921	20376.10562
5.67094 247.013851	247.0138515	5.670944872		0	0	0	0	0	0	0	0	0	0	0	0	0	0	1331.071919	0	0	0	0	0	0	3819.601621	0	0	1229.556672	1714.62848	0	1630.832559	0	0	7514.74599	0	1488.760034	10847.16517	0	1646.809638
5.67108 200.093273	200.0932732	5.671084354		0	0	0	19680.03489	679.2071895	2554.64616	21900.34357	7722.974501	9462.19242	12645.16858	17095.75007	6939.788902	64879.99146	56271.50328	18114.82552	65795.73275	63657.21295	24262.96458	93549.81669	66109.02261	30428.65116	86215.33543	19710.23959	54519.1861	0	43855.4761	306009.0726	25144.26117	312170.5518	380587.6154	152004.5373	399030.3385	325163.7442	509946.0246	223441.8776	529794.3035
5.67165 202.033722	202.0337228	5.671651667		0	0	0	0	0	0	0	0	0	0	0	0	0	0	1125.121377	0	0	0	0	0	0	4988.680943	0	0	1389.878831	1415.929704	0	0	0	0	1701.856454	0	0	1762.183975	0	1264.021479
5.67238 175.014903	175.0149031	5.672386594		0	0	0	1173.086938	878.9700736	1125.155339	2539.648171	1276.297445	1470.584276	1263.473816	2826.842682	2808.972904	1624.502953	2552.447975	7563.139352	1690.518715	1431.775981	1343.862667	3731.918942	2431.309143	1488.33268	8270.836193	1876.886818	0	11030.64165	7763.621829	1672.014579	6382.099736	0	4759.885998	25870.40943	0	9739.133475	25465.35312	5245.912854	6813.115292
5.67263 186.047170	186.0471706	5.672633333		0	0	0	0	0	0	0	0	0	0	0	0	0	0	1108.441494	0	0	0	1258.373202	0	0	2197.941393	0	0	0	1963.708629	0	1475.011254	0	0	6448.440507	0	0	6386.355651	1597.627209	1376.383518
5.67311 117.055823	117.0558235	5.673115705		483.9961907	1259.518723	17655.45854	35380.92575	109632.7535	0	103629.6523	0	0	174160.1775	69159.88237	1212820.935	742701.8608	3945737.164	1.20E+07	714412.1751	733171.098	770055.3441	1.13E+07	589155.7176	3725762.418	2.97E+07	1.02E+07	1586899.403	1.88E+07	2.86E+07	2482400.073	1.07E+07	207208.7494	528408.4756	3.16E+07	395342.471	1.36E+07	3.73E+07	3833448.796	6167770.829
5.67385 265.984417	265.9844175	5.67385		0	0	0	0	0	0	0	0	0	0	0	0	0	0	0	0	0	0	0	0	0	1654.857994	0	0	0	1505.77853	0	0	0	0	1637.441757	0	1029.267947	1657.049875	0	0
5.67432 190.888987	190.8889876	5.674326603		42155.03574	11814.21471	66050.5794	183338.3136	78976.41461	131293.9183	102096.9895	298668.3466	145336.5812	48704.16492	154351.9356	218442.896	312994.9075	4616832.037	126856.3388	122672.2919	303924.8821	399561.9823	72576.44352	198183.1113	142879.0056	151641.0995	386375.2376	14785.31833	94640.77952	3048686.118	520160.3687	194833.1082	394983.4185	161979.6828	392502.0624	109803.9395	276383.5865	473602.5815	301817.0548	64500.5273
5.67542 173.045933	173.0459336	5.675427211		0	634.0411571	0	2972.103089	2752.281099	2933.928756	1925.342523	2138.575863	5399.799395	3745.176487	7564.106834	95344.57861	115615.5459	10963.39615	0	56820.02237	13960.87503	219302.8909	46877.23718	462929.9316	87296.39927	92337.24299	26818.91122	75402.83276	28042.00725	58608.13973	35194.52934	32578.13723	26560.32662	13236.15742	61477.63121	28701.28419	18958.24384	18781.72266	73805.24549	319468.9424
5.67686 148.939263	148.939263	5.676860897		11407.62196	69162.25877	32650.63688	49424.21083	113834.4655	291881.2303	66999.01207	24611.76805	87009.62285	160169.3224	472683.9937	52924.22714	14359.22533	668027.4117	291088.3069	40847.13187	13580.05452	189261.7557	801027.1714	103288.7838	180619.1938	549187.528	21796.24128	25162.27526	6520855.427	91682.265	359844.9783	221045.3316	198435.4212	350543.1913	445356.5068	256449.8799	469565.9785	73290.74425	7166828.073	297393.5764
5.67714 119.059976	119.0599761	5.677145238		0	0	0	0	0	0	0	0	0	0	0	0	0	0	1326.084529	0	0	0	0	0	0	1964.592081	0	0	2825.359662	1641.085972	0	1418.549426	0	0	7107.177206	0	1100.167242	4458.886174	1203.660593	1615.523256
5.67852 216.980955	216.9809557	5.678529762		0	0	0	0	0	0	0	0	0	0	0	0	0	0	1183.867471	0	0	0	1141.219277	0	0	3354.685315	0	0	0	1476.205075	0	1718.263291	0	0	8347.48066	0	1092.547815	7909.4864	1194.663077	1488.295424
5.67909 219.978896	219.9788962	5.679096429		0	0	0	0	0	0	0	0	0	0	0	0	0	0	1466.966162	0	0	0	0	0	0	8162.213169	0	0	1948.46487	7318.695462	0	2776.229981	0	0	3045.422919	0	2517.344416	11063.15145	1804.771818	4856.505629
5.67965 147.030325	147.0303252	5.679658654		1775.173814	2114.002322	14165.76095	132230.7835	45110.14268	61416.35192	36196.24911	58463.84567	72975.54702	166891.5266	230996.7654	96294.6975	301025.8741	392470.2429	40261.38086	488669.4165	224120.4906	1504057.207	85446.93127	42931.80968	417334.425	112910.3469	361905.0071	163761.6547	55038.5821	465324.6162	410505.5015	435158.064	513312.9116	660882.2539	205890.7094	405235.4176	275796.1704	1537863.728	701610.4376	268700.7715
5.68159 271.999852	271.9998529	5.681595833		0	0	0	0	0	0	0	0	0	0	0	0	0	0	0	0	0	0	0	0	0	0	0	0	0	0	0	0	0	0	0	0	0	1292.725107	0	0
5.68172 98.9558116	98.95581168	5.681726449		539.6733334	717.6116514	2910.662982	21218.75373	8955.378651	11677.55755	12212.36951	29001.61466	12972.59789	6946.891884	12485.98838	13617.28041	4845.343866	8860.336484	4818.642472	11672.99106	7890.129735	6591.125081	12675.49849	7069.740927	17654.69643	4590.333793	6203.758939	12281.47218	7562.434761	14348.90537	10791.42563	8798.409413	19520.62338	13870.67126	0	4496.874129	0	0	0	0
5.68200 98.9489307	98.94893074	5.682001282		19026.88797	46655.81582	86206.96604	452627.4145	39511.7016	199018.5493	1330704.826	277360.0439	1644560.215	129326.3089	1386453.902	284803.0469	178220.948	183029.0446	84014.40829	410203.1792	76889.93733	164548.2555	55615.12104	702268.7218	208119.6446	2978333.711	183365.238	400116.337	5278679.045	707072.6849	2505371.15	227423.6107	4551133.605	3347385.829	4016365.348	1747130.908	2181363.985	6701313.196	1598249.275	3540227.074
5.68203 118.059152	118.0591524	5.68203227		0	0	0	0	0	1119.252267	1781.823004	2072.151	1152.357808	1557.652771	1872.845777	6367.568444	1674.889119	10861.98435	20310.82929	9146.871342	1755.908643	4037.163326	30480.29211	11465.85557	5117.274851	204617.2268	5189.897627	2687.731256	54204.39323	97462.95369	22802.4198	74512.74162	9412.277277	8937.848246	300606.9606	4086.670942	26185.16221	451650.4694	88622.16398	145599.1702
5.68320 203.002617	203.0026176	5.683205556		0	0	0	0	0	0	0	0	0	0	0	0	0	0	0	0	0	0	0	1103.12141	0	20592.68089	0	0	0	1700.17805	0	6208.120188	1192.069375	2816.664987	0	1551.027517	1599.147308	0	0	7474.479217
5.68345 179.056570	179.0565703	5.683450962		736.1395439	2099.018152	3500.35489	568714.8507	4849.550571	26741.69028	55991.05707	0	32354.84115	1017975.257	1.00E+07	1.35E+07	5237277.417	8560414.819	412966.194	1.69E+07	6.89E+07	5.67E+07	2612456.707	3002263.083	6.36E+07	1984802.218	2.06E+07	1196528.096	9.25E+07	2884898.941	4.11E+07	710564.2695	4569197.958	3.11E+07	5886364.248	1.26E+08	3190822.907	1.34E+07	1.51E+07	4030228.228
5.68361 133.014628	133.0146283	5.683616667		616.3167598	8464.59633	11942.58839	47345.04975	32793.3073	159748.2445	0	80973.7398	160004.5947	77257.45073	168339.7128	250595.0618	183255.6592	258883.8085	300408.2811	215334.5429	489758.2979	918708.3517	49247.86029	37630.60388	144022.4091	362665.8622	171610.5084	420112.7173	620837.8611	225277.0955	306047.5346	197084.3344	336153.1163	313829.7445	394998.6967	357356.9719	153171	147504.3866	818750.8922	465147.7164
5.68391 200.965722	200.9657229	5.683913141		10876.50823	112018.0524	187983.167	1250098.165	309958.1643	1114622.921	596588.7062	363547.7721	377774.8968	658971.8465	1585756.983	579427.5806	679528.9585	1447802.253	676365.8815	3.96E+07	499899.6242	839121.7797	1739042.735	549011.7864	481236.653	1605499.333	825984.558	2032998.545	265044.3057	542682.6426	3.72E+07	1872333.184	703386.211	589461.7693	515810.6718	599719.0108	394684.1945	494564.2083	1730556.912	520516.2111
5.68654 225.062018	225.0620189	5.686548718		586.5013666	453.7747355	738.4268689	68193.79208	2695.270339	45139.55421	25061.0072	522731.5763	57876.13432	14320.79665	0	2089726.648	6533225.831	3303681.304	80677.84485	1838236.496	4277856.936	6.28E+07	162017.2129	2311760.329	1855578.116	3466900.944	6827379.052	2631394.237	1.92E+07	3604928.01	1.74E+07	119134.608	5994157.613	4246414.945	793976.1812	1.44E+07	1261608.934	2508477.366	388281.9679	3322937.083
[M+Na-H] 21 5.68756 211.022934	211.0229346	5.687567708	[M+Na-H] 21.9825 m/z adduct of 189.0409 m/z	0	0	0	0	0	0	0	0	0	0	0	1209.985827	3781.412846	4113.084999	0	3747.100298	2183.286665	17872.24494	1690.173007	1336.779853	5014.889024	3931.88271	2993.32381	1819.26541	13479.07996	5175.700088	93527.40168	1180.4495	59143.43931	48248.7592	6047.828602	0	1235.079386	0	9735.102983	16729.95678
5.68794 209.950251	209.9502513	5.687944444		0	0	0	0	0	0	0	0	0	0	0	0	0	0	0	0	0	0	0	0	0	0	0	0	0	0	0	0	0	0	0	0	0	0	0	0
5.68971 151.061637	151.0616374	5.689716667		0	0	0	3126.829401	0	1074.088721	1237.557467	3019.631516	2021.207114	7328.113833	17374.98329	15178.77478	18022.24387	38005.40082	16988.80284	26242.82388	80160.39947	165839.4538	9340.347963	48642.62502	29177.86565	8643.464604	54059.65362	9046.612804	98994.3949	230873.623	147169.8242	25679.0448	83948.72229	76077.90585	116599.2359	12804.2804	11731.08211	201267.8461	98742.94983	66272.48688
5.69043 173.009608	173.0096083	5.690439493		0	0	653.38253	952.169626	0	0	0	1611.019859	1185.473057	1489.761836	2224.674629	1477.515015	5387.077214	2336.275402	1375.339752	3946.632309	5967.055333	5946.765111	1201.498063	2340.742544	4252.629188	1813.629563	6009.512848	1744.413838	2333.56725	5759.013714	10160.60616	1616.565879	5318.239626	3389.760839	3498.820386	5485.459454	1867.54784	12296.90871	3123.553407	4335.268727
5.69045 191.911578	191.9115789	5.690451282		1600.373305	19021.26436	20181.96179	433612.2275	62952.44583	119735.112	116830.6343	160940.8226	314511.5553	289588.2017	296029.1448	0	901382.8515	188748.5688	178826.5499	48579.4404	117009.1951	174545.9599	112941.4837	13737.20239	175715.7771	166939.6922	0	393933.0891	134066.6015	357931.0542	2310704.232	746869.5678	819711.1083	4076342.987	7278959.387	268815.1271	80651.92892	134136.1117	146215.4793	74096.75791
5.69084 182.046412	182.0464126	5.690842361		0	0	0	1470.261705	0	1979.361474	1190.387659	1040.537978	2723.625338	1446.164379	5585.12719	13865.72409	27836.28756	38979.29972	14439.4996	119438.4516	74574.51509	43052.22764	28572.45069	14680.48101	61676.28068	41462.90411	31462.37884	33637.54299	63652.08719	42229.75278	0	8879.408241	0	150900.5314	13368.72762	18219.85627	4032.264679	0	23689.57934	80329.76622
5.69090 180.059908	180.0599087	5.690908889		0	0	0	8713.895105	0	0	1159.937993	22789.81972	2205.304189	20054.08694	68545.70115	25221.27053	17864.02611	0	6182.539777	0	13439.25757	171753.8596	9785.213144	113045.7856	239074.9251	88197.37024	63263.08815	29001.00689	484856.4593	25447.23867	477045.9859	12756.13631	531673.7192	163619.3986	138264.7048	717635.5481	14600.7689	157354.0218	76838.56117	25310.73936
5.69197 99.9256782	99.92567825	5.691975		820.4011671	11649.41638	24590.22834	2890672.177	241466.684	3746106.087	1326901.828	590583.5909	1468618.222	1006493.777	3035913.924	716232.1268	1754962.688	2325460.228	3794584.304	2.74E+07	3.00E+07	3.12E+07	3331669.54	1.30E+07	426553.9001	1340964.606	1705902.432	1268974.933	3.04E+07	2603985.256	3.08E+07	1472802.695	1544569.83	2545956.596	3894467.956	3.04E+07	3109755.079	3.54E+07	3867934.219	1468438.041
5.69274 195.051400	195.0514002	5.692745578		0	0	0	12572.16562	1150.602385	7883.381657	9976.893122	27221.10435	15845.5681	25512.29301	63814.985	31170.06132	55035.33464	131660.2011	105187.2601	268659.6472	59205.73486	127862.1873	48155.12888	118857.9629	155159.2811	43171.1021	208490.0666	42507.53016	78237.51566	420470.1043	218975.9921	130977.5662	439124.6798	181577.7872	1102511.432	126676.8391	93365.04131	1271639.149	1564550.364	61841.15363
5.69297 149.045974	149.0459748	5.692979932		0	0	0	58713.37961	1910.446214	14169.11005	16673.87715	11683.12259	72041.04505	58953.47503	86684.58412	28501.29135	95878.60032	233512.8431	36605.42053	146480.3249	13072.29731	572948.3701	11741.81009	38561.60797	367552.2155	24898.75384	13528.60931	51124.30849	430709.8594	488957.5566	448155.3183	106293.3428	390740.584	455761.2954	222283.3414	896372.1605	55683.12961	1.45E+07	404435.2429	357208.0205
5.69549 220.976163	220.9761632	5.695496667		0	0	0	0	0	0	0	0	0	0	0	0	0	0	0	0	0	0	0	0	0	1275.335145	0	0	0	0	0	0	0	0	0	0	0	1943.475953	0	0
5.69549 188.093321	188.0933218	5.69549845		0	0	0	0	0	0	0	0	1223.556247	0	2831.688555	31524.16342	45127.35265	51859.56989	45469.79726	11354.58985	26676.15563	51343.41853	50051.1795	58765.90833	35403.85087	26599.37981	22790.36064	30307.20245	107607.7601	53992.66395	87908.62084	81622.69295	258862.2454	234486.2076	167413.8737	287206.65	192164.2901	526165.6532	0	334143.4798
5.69576 226.0654	226.0654	5.695760965		0	0	0	1075.558931	0	0	0	8056.420357	0	11179.42207	10290.00329	17170.02374	33243.70014	22414.95329	1327.988549	50138.78302	129685.1179	544198.892	4113.320472	15557.64216	72767.15157	8475.818289	77451.47542	76909.59035	379453.7097	18625.38698	319718.7039	4224.168097	117453.8323	54084.26934	60355.05601	341030.3591	9392.659869	30816.11268	29637.76991	72148.11507
5.69737 71.0133098	71.0133098	5.697377124		0	595.2766278	3084.245408	16682.22975	3929.272735	10135.03675	14915.29657	22991.60303	30730.24203	38755.08591	151187.3261	9828.253758	77299.76462	941049.5581	30718.4978	13394.6701	358901.1011	2254498.388	20207.38101	139563.374	504640.0942	44522.48757	224863.8014	85540.42662	1922781.292	119146.295	1655127.176	22436.69849	408807.8125	774616.8384	97814.56776	690786.0977	160638.9545	1539050.046	415248.6417	512487.0922
5.69766 175.061700	175.0617009	5.697661224		0	0	0	1442.698073	5708.103037	1298.246303	3757.340937	2786.628081	4036.56879	5173.878079	6958.907249	41431.75413	99422.93946	198695.6381	539110.7914	0	116878.819	348935.4021	949052.2481	25231.6315	136291.866	1495274.902	42849.00621	43662.13397	62368.81037	1084586.269	46761.21218	62650.75507	111921.3674	107361.5498	1067223.608	101636.4658	558984.4224	1369748.91	510849.4422	1908942.393
5.69903 229.069781	229.0697814	5.699036036		0	0	0	0	0	0	0	0	0	0	0	1969.035004	5069.594645	0	4230.209431	1258.636133	0	0	8746.288566	1390.739616	2658.635176	6077.860845	1202.0772	1791.778132	2291.156646	1373.616943	15226.77971	3649.998986	21330.42976	6320.885159	7004.218231	11319.8229	7942.507215	20802.91035	13236.00734	15664.30196
5.69985 206.997225	206.9972256	5.699855556		0	0	0	0	0	0	0	0	0	0	0	0	0	0	0	0	0	0	0	0	0	0	0	0	0	0	0	0	0	0	0	0	0	0	0	0
5.70055 199.883765	199.8837651	5.700554575		0	621.9736315	719.1982441	5028.530743	2219.909344	10570.61047	8716.932089	1650.811074	10768.28026	2528.671421	6831.656396	2358.983966	3594.09992	3279.346943	2143.968174	1863.11794	1707.226523	2134.108871	2647.092086	3894.469045	1986.061345	2186.182195	1753.735207	4106.739558	3956.370853	2998.473527	2179.33475	1839.258169	3217.542071	1777.59871	3349.293317	2173.885946	2123.82995	1716.719392	2885.034294	5582.303539
5.70132 243.963575	243.9635758	5.70132549		0	0	0	0	0	0	0	0	0	0	0	0	0	0	0	0	0	0	0	0	0	0	0	0	0	0	0	0	1262.523632	985.968278	1781.544468	0	1981.949124	2062.57248	2136.304279	1923.027842
5.70246 283.128115	283.1281151	5.702464216		0	0	0	0	0	0	0	0	0	0	0	4787.188313	28078.56343	162503.4455	4478.697088	56390.35555	184180.1191	273787.4929	25223.65839	1701.284698	7720.628216	5616.320168	4261.796195	5812.903668	490831.9562	107726.145	153605.9803	67658.18688	253959.6404	545382.7912	2974.07134	174896.5461	7421.402328	38215.60262	20984.71871	0
5.70818 203.056552	203.0565527	5.708186296		0	0	0	1030.658105	872.779479	0	0	1133.460132	0	1274.651718	1467.363965	241840.4033	13279.85109	65212.58569	55187.98966	328494.0289	479568.9767	79709.32769	39625.57215	241041.5833	103607.718	2728993.149	600448.6003	27028.9891	555190.9656	29707.28587	474134.3049	32497.56764	165736.3668	56125.06125	0	16533.23227	14562.02358	224350.5237	3817124.703	3321138.949
5.70914 99.0451365	99.04513656	5.709149346		0	515.6314741	1140.150117	23924.97967	2518.19156	13127.68315	44241.71254	26935.48132	52120.64948	23114.1086	80370.89138	15516.76382	266760.8377	33410.67144	48229.18616	423684.776	516531.7479	2587665.249	149561.2604	107891.9367	547769.5522	276771.0301	167464.3343	0	3305728.619	29639.78116	4083163.306	135197.8489	2904647.94	2521113.351	344870.6908	3339712.053	20509.20854	50186.27869	956654.393	865825.7814
5.71034 268.077879	268.0778794	5.710340476		0	0	0	0	0	0	0	0	0	0	0	0	0	0	0	0	995.1786428	0	0	0	0	0	0	0	1379.091016	0	1298.710434	0	997.6828506	0	0	0	0	42731.70027	0	0
5.71320 215.032594	215.0325948	5.713208667		0	0	0	0	0	0	0	26344.61068	0	6993.94571	10540.40349	0	15436.70479	17715.5014	3700.260243	17628.7068	14384.13971	462635.5571	25475.0108	0	816402.6457	11287.969	520083.7403	0	163826.9594	0	1064641.73	4171.146747	0	20253.3527	7206.616283	178463.5807	13106.44368	0	0	0
5.72418 105.019277	105.0192771	5.724180769		423.9155646	532.5221631	1257.524518	35612.35257	1066.91175	12501.0644	42398.07734	19900.01718	46278.15941	52767.92717	0	12759.27318	77232.76132	239734.3179	31794.18146	67243.29527	217869.6185	57677.90909	25250.44594	25503.92421	28259.8907	30600.42191	36390.27265	18932.56125	0	561650.5596	228945.0705	20102.48882	379313.1235	194765.6821	0	695294.5355	0	319571.2774	182770.0793	392332.6656
[M+Na-H] 21 5.72465 110.970041	110.9700417	5.724651282	[M+Na-H] 21.9825 m/z adduct of 88.9878 m/z	2102.506948	7299.41679	34760.51714	375310.372	34907.81781	384200.901	145486.8946	281119.2845	287472.2926	205670.8731	193217.6636	0	425167.185	186532.2926	144445.518	147907.8518	180506.8946	315897.9802	228217.126	251493.5279	55685.92604	214134.4022	6051288.516	241489.3249	84646.4824	470943.2778	129314.6154	176206.0593	1.31E+07	186261.6652	1.38E+07	153551.9654	177564.3248	220836.31	70732.50962	361267.871
5.72763 243.135299	243.1352998	5.727631982		0	0	0	0	0	0	0	0	0	0	0	39769.91978	31387.77465	2344.025487	11154.85768	6600.952735	7325.87809	11572.28234	27544.10207	8428.85992	20375.77448	36425.31724	22597.64048	9133.140048	13236.58108	8357.847591	12253.3468	31347.74877	234657.0983	0	20521.8023	86914.87105	60141.65829	4060.194294	48811.95072	96458.75721
5.73477 117.055828	117.0558282	5.734776923		561.6338041	1982.089278	6346.313307	445544.0191	74590.32202	123883.8011	654372.9899	48691.53937	58770.45696	52171.75536	363041.6854	505897.8831	243794.7805	832054.0844	1833617.811	590964.2687	151339.2341	298497.0422	1940232.965	563242.8786	292577.9872	3784799.722	543079.6995	372384.3829	2761498.622	4306408.085	1391022.624	3779138.351	186878.3696	624547.634	6120332.801	515976.9997	2745507.583	8267786.463	1699451.555	2587508.824
5.73708 181.072193	181.0721935	5.737083333		0	0	0	1481.259114	0	0	1739.09252	1524.605705	4788.353332	17761.03586	2838.475459	1017.544565	1464.754814	2402.628016	14849.68875	7272.75525	2787.883155	2245.95	13704.75216	1152.956855	4713.3631	6386.269949	2534.994575	1412.96039	6307.911363	126412.0221	9416.735621	24295.76253	11357.81384	4542.243443	463724.8451	13833.56459	3732.23414	845506.5626	52818.95692	0
5.74022 151.061616	151.0616169	5.740223759		0	0	0	5830.964164	0	1074.088721	1237.557467	1855.515949	3588.293036	7328.113833	15952.20955	15178.77478	65978.45137	27609.08354	25495.95579	26242.82388	80160.39947	16398.65327	16559.009	83500.93876	60719.49477	8643.464604	28687.10133	19209.29604	34154.19252	442298.2655	12214.50523	22463.57787	68945.46779	0	0	0	11731.08211	201267.8461	98742.94983	66272.48688
5.74128 161.082407	161.0824073	5.741287333		0	0	795.7959641	1410.935583	1397.917866	1528.025507	4163.114793	1896.52425	1621.183498	3189.551067	2597.958262	106936.7375	382859.888	0	248886.0349	13260.57744	86746.45887	235348.2303	379047.8861	204683.0366	187931.8743	334069.2642	167997.1186	310842.8346	464660.601	356325.1187	750402.2397	452672.7901	736535.5441	909749.5012	472816.6918	865048.3483	925857.5999	1113755.338	717802.9153	1201350.43
5.74144 88.0119486	88.01194862	5.741446474		513.6573316	556.2010809	5197.212956	30407.96707	5470.744958	31853.47962	57091.54728	20456.57679	49299.23263	117137.7589	142542.7868	56061.55855	175076.0152	349291.9891	47872.90587	367123.9084	559955.9201	1021217.279	0	90122.05061	286803.7864	66905.82325	0	121138.5247	321528.264	565129.9702	410483.8953	41362.2452	386008.109	424961.2708	182005.4738	243554.9849	37319.22851	120019.0595	329291.3915	258397.2903
5.74198 278.114976	278.1149768	5.74198018		0	0	0	0	0	0	0	0	0	0	0	3484.203572	1769.385328	13655.92165	26950.79825	55878.45451	76712.36951	169387.2565	63454.99935	16487.60144	2830.618812	28284.18806	1399.646202	0	15411.41327	39830.18719	29724.40981	48136.55153	94492.15274	0	103597.8334	48989.28213	3917.175048	1009723.246	167880.7649	36513.47021
5.74449 149.045977	149.0459776	5.744495578		0	0	0	45036.47213	1435.275435	22103.64595	14536.94894	7441.478354	37344.27348	96227.49999	42179.00523	94742.97016	168413.2331	49468.20624	30125.69693	0	13651.12711	349779.0408	45096.13839	38561.60797	343599.6356	66289.57591	154493.3001	53323.05671	230734.5682	488957.5566	448155.3183	44436.53654	215203.2484	291486.7153	314088.7169	851025.7638	116151.3546	1.36E+07	868998.8026	159460.47
5.74632 225.062021	225.0620216	5.746325321		586.5013666	664.3796547	807.3780809	69652.35842	1523.04173	13887.59683	22728.75919	230454.539	118637.2243	177111.475	0	1889626.673	5818719.801	2823571.734	18102.37063	4917443.604	3745500.249	6.15E+07	615948.2803	2055585.831	1092473.047	3258863.015	6288986.821	2338351.728	1.81E+07	2784342.272	1.72E+07	119134.608	5298496.279	3376700.323	3562633.211	1.32E+07	895674.9371	2062892.636	5651335.104	2834527.771
5.74663 180.016456	180.0164562	5.746639394		0	0	0	0	0	0	0	0	0	0	0	0	0	0	0	0	0	0	0	0	0	0	0	0	31223.43836	0	9297.574096	0	11633.00792	22376.50039	30072.30072	10928.45223	8485.098027	8991.145373	15887.73142	12628.79683
5.74953 144.067063	144.0670631	5.749530065		657.7553329	0	4287.998411	30476.99584	4630.361464	46078.82139	39729.18278	41902.25682	53136.59228	23420.58835	31430.70146	57337.94759	109315.6586	74748.48508	58493.5834	127907.0433	94580.26296	92189.85431	68923.0931	23181.18255	22932.31644	174356.0192	71073.52992	17857.45833	58821.58651	70987.2844	27911.6739	25042.0541	78453.96338	12816.30447	13341.62549	115309.2934	0	156507.8837	372123.5456	277608.8044
5.75412 173.045936	173.0459363	5.754128431		0	682.7221661	914.3535366	4455.328899	13115.09729	2458.783667	2208.237917	7121.361657	7741.776692	2714.763386	10114.37189	549913.3719	578050.9643	450358.2206	357904.654	502907.0613	744719.8561	13274.73805	2063808.61	435227.3344	0	1969105.306	748205.5967	541297.397	49034.37191	472022.8438	19872.62649	1175282.282	43214.52659	59454.35704	229444.2184	118179.6965	145248.5791	160183.6472	1007016.357	2291595.935
5.75766 179.056572	179.0565723	5.757660256		736.1395439	2099.018152	3500.35489	408978.8779	4849.550571	26146.80587	38828.21013	0	243677.0792	854015.437	8761643.387	1.32E+07	3313675.358	7732224.958	412966.194	1.61E+07	6.82E+07	5.53E+07	2073079.942	2651449.663	6.25E+07	2367543.269	1.99E+07	803007.2242	9.13E+07	3.80E+07	3.56E+07	1133262.253	8.67E+07	3.01E+07	5286305.713	1.24E+08	2892423.39	1.07E+07	1.47E+07	9143901.8
5.75978 197.06706	197.06706	5.759785606		0	0	0	1259.792996	0	1111.991803	0	1291.692524	1808.370093	7750.885514	5145.411613	12452.5774	37447.14534	10005.76457	10984.99542	16862.144	19868.14565	11610.90865	7236.308528	36112.78302	21636.10448	10804.02801	21720.60787	13726.10351	72383.75434	137500.1471	45886.31097	9475.336598	56714.02093	38398.06104	94769.1725	49620.18509	11709.32667	218751.0521	131753.1837	83196.09901
5.76146 71.0496644	71.0496644	5.761460714		0	0	0	0	0	0	0	0	0	0	0	0	0	0	0	751.4604836	0	976.9209375	0	0	0	1141.421326	0	0	1627.039278	1092.434894	3590.648158	0	0	1297.045625	902.2807595	1430.081324	0	0	0	2655.420496
5.76262 147.066791	147.0667919	5.762624667		0	0	817.7271233	3068.701183	3476.508205	4207.832927	2141.73102	1277.282017	3172.038456	6259.228969	10396.86127	8839.310293	4698.420309	15769.14936	22590.05992	13963.47133	9113.833244	10123.0473	20156.81226	8455.652816	4716.371461	22356.16278	6560.586409	9376.463042	13617.30647	64104.99235	7634.073022	22065.51526	10662.79923	12698.2406	35599.10609	27065.25221	6535.149035	40707.20014	87208.02624	35311.58848
5.76689 71.0133080	71.01330809	5.766891		0	0	2809.183852	16952.032	1329.138949	8864.024012	6963.873243	20237.0804	11157.42491	21747.46299	51689.35023	84973.77068	161323.9515	134587.7109	29131.3767	165321.8484	358901.1011	1543032.035	68961.02658	50866.92696	227725.2147	95043.00336	114928.1647	74889.92018	1568293.739	462866.3362	972959.759	31423.28898	142122.4483	545925.4652	41217.59098	396842.4817	154795.5055	1330844.536	179763.1285	126319.4425
5.76867 173.009557	173.0095574	5.768678148		0	0	0	0	0	0	1376.27254	1284.753083	1185.473057	2310.272863	5279.727957	1231.829293	3500.280454	2336.275402	1033.211125	9022.501508	3071.059597	8923.386378	1201.498063	2340.742544	5383.685648	1813.629563	2863.488151	2601.231248	2333.56725	3503.825668	6445.914526	1616.565879	3248.726416	5979.450074	3498.820386	6143.424829	5961.443309	6032.574055	6017.685685	4335.268727
5.77191 143.035395	143.0353951	5.771915385		2292.232095	4069.645955	11938.24701	0	55969.49055	140262.6711	58381.24821	109851.4962	105501.0933	623657.5212	1287979.303	173432.4622	854337.1921	1080218.999	563468.5631	1305203.941	2368866.267	5530656.565	597459.2315	239967.8808	682271.7256	828438.3555	2609477.053	544010.76	3296068.647	2586289.377	3542489.453	994392.947	2272677.723	2762521.209	699241.4675	5687108.958	1285992.947	371589.3112	981199.8673	2859428.308
5.77803 222.884858	222.8848582	5.778037302		4721.499401	6794.088711	2678.344097	26195.98905	4564.859875	52850.6605	45857.99665	1603.247424	0	0	45307.18806	3153.711369	0	0	0	1344.426648	0	0	0	3974.616969	1629.458258	0	1542.048148	1548.849791	141192.6024	0	13009.06593	1002.934446	30074.60829	161716.3878	115645.1852	0	372165.6347	164964.5224	123219.2841	76870.39395
5.77867 164.947887	164.9478876	5.778674038		2175.110948	5360.341239	7289.715112	68363.26034	19227.67619	40335.28063	0	26075.03649	92527.53724	13709.14536	8808.7137	11041.47583	25117.01187	22658.10179	9434.923713	14062.36065	14916.92488	10717.10671	9921.839387	15454.85694	20135.98702	11220.27405	25800.15973	18193.74962	9251.986938	19590.52839	6704.471936	8123.864735	18324.37669	25527.31701	22607.54867	27123.92277	13979.26224	22536.28909	11513.11449	14264.24521
5.78514 206.997293	206.9972939	5.785144444		0	0	0	0	0	0	0	0	0	0	0	0	0	0	0	0	0	0	0	0	0	0	0	0	0	0	0	0	0	0	0	0	0	0	0	0
5.78521 180.059915	180.0599158	5.785212121		0	0	0	7974.757468	0	0	1159.937993	7424.610984	2023.77792	6926.517459	40085.23944	13383.0621	53492.54448	48578.59673	6182.539777	243198.7517	0	171753.8596	9082.422446	38146.45338	234693.3525	51333.13587	14838.58954	57686.82096	392690.3404	294241.1444	916975.2645	5851.02946	203362.8198	193138.1696	138264.7048	794378.0244	10769.62719	12922.27295	106187.9484	91514.74022
5.78760 199.978733	199.9787334	5.787604167		0	0	0	0	0	0	0	0	0	0	0	0	0	0	5697.195421	0	0	0	1571.850287	0	0	8356.010362	0	0	3282.05516	20994.01773	0	8913.001128	1379.487726	0	10063.5944	0	4894.568843	12474.39778	1726.889098	3822.567493
5.79063 98.9558214	98.95582144	5.790632986		947.7328401	728.8232242	4645.062189	21218.75373	8955.378651	16439.33509	42092.04438	15680.20507	22616.57108	10676.55452	5887.367851	10322.27608	3956.295641	6192.469373	7300.903136	22705.35349	4635.012881	11163.80768	4352.885084	4819.155512	4166.594088	22811.13982	6203.758939	7836.401708	3752.931848	10142.71215	8453.600098	8190.226666	4652.382656	8074.479053	0	8694.836095	4273.800557	0	0	0
5.79307 161.082392	161.0823929	5.793077211		0	0	0	2350.459911	726.65342	3660.220074	3346.564921	939.9073859	1608.108197	3189.551067	4304.630063	48336.8583	169776.116	50757.11685	18113.88332	56064.80139	59844.08192	65095.29865	118140.5601	115028.2322	61648.64746	128786.6734	72677.18963	46182.01797	49089.28954	74589.32241	156318.0844	241251.7561	118607.4777	82890.25788	136847.4914	178653.0108	405375.6043	508830.7906	249198.3911	237238.2448
5.79722 215.032492	215.0324923	5.797223457		0	0	0	2897.760619	0	0	0	4750.348359	0	4036.551548	10540.40349	7702.650412	0	30093.18955	3360.069454	17628.7068	12805.69927	292004.4896	11997.89545	26427.72842	370670.884	11287.969	213783.2797	0	15276.55427	0	627848.2791	14716.41557	0	0	5162.417891	359391.6312	13797.87036	0	0	0
5.79999 90.0276437	90.02764372	5.799991026		693.2759458	763.220275	4637.764696	95099.25733	9760.041473	58618.41659	75973.19364	77278.77192	68219.86148	55496.95513	134052.9435	795177.3739	141528.0099	114764.6284	97938.04574	75034.87677	54518.25275	439359.3222	68151.24028	431614.9936	950783.0291	82777.52602	237891.1859	320447.1103	115807.8908	0	304915.3438	56604.74724	178692.3025	245311.7258	76237.24766	336908.4894	107822.3673	205770.6367	77121.57502	0
5.80260 220.887774	220.8877746	5.802601136		4754.485052	3701.32822	10075.29765	79537.23414	8652.656978	21443.21473	349739.0668	3221.43988	256543.5426	0	17373.16399	9761.331594	1203.978354	0	1153.403966	1251.296836	1429.320166	0	0	1308.322794	1328.599185	0	1600.376796	1114.414039	192061.0628	1686.931656	64566.77732	0	97951.71188	156153.9832	422513.5054	214007.658	267560.9756	324602.1721	110346.6342	284185.3377
5.80539 243.963586	243.9635863	5.805396296		0	0	0	0	0	0	0	0	970.6496567	0	0	0	0	0	0	0	0	0	0	0	0	0	0	0	0	0	0	0	1262.523632	0	4251.421769	1195.833778	1932.547302	4334.311742	2136.304279	4293.139794
5.80721 99.0451462	99.04514624	5.807213667		0	0	1779.099243	59797.51872	4436.893005	31467.05091	39283.34634	26476.06696	50868.52816	73044.88818	48942.43779	27321.11501	159313.8232	181153.4254	54396.71604	13329.2463	218943.6092	1781179.94	192655.8096	120024.2305	342930.1927	0	76421.01797	0	2380405.634	116675.2408	2956796.976	21384.37415	2059485.027	1556595.245	517956.8141	1653430.885	111554.4246	109946.34	326309.1862	1381351.263
5.80961 98.9489298	98.94892989	5.809612179		42163.93655	88346.17436	111117.1279	1046390.246	13452.84911	1582243.428	750675.9569	226942.6588	2266625.442	541713.9794	1386453.902	835512.8339	334528.3036	203650.2904	268300.2166	335314.2832	522467.0456	55779.28568	357482.8696	252632.1351	135326.8689	130492.7764	308611.2609	80942.97189	3939468.565	137045.7515	1245318.543	354029.7634	1495633.146	1802635.577	9748105.004	1536463.535	5398338.083	1.04E+07	3202221.343	8369527.462
5.81070 451.121214	451.1212146	5.810705357		0	0	0	0	0	0	0	0	0	0	0	226947.2735	717579.694	740894.0458	34822.8251	992430.0059	1093378.698	2640710.119	377234.5273	218832.0135	1043230.037	521769.4656	288190.8899	117598.3232	2725471.169	464896.5623	1119434.345	20903.07878	1255975.252	2436852.497	196131.5185	1869505.635	4772.780717	504246.687	537503.2389	922765.6791
5.81333 122.025043	122.0250433	5.813335897		925.696462	2193.053245	24064.86619	97407.1689	65184.01323	25637.46435	366442.7198	292914.1718	227222.2946	550874.5305	631593.5991	1061788.729	1586728.546	2043257.987	528191.2925	878316.2276	817814.0873	1736832.153	216027.2693	421901.2975	698092.5279	634966.8471	1541334.969	1246558.537	2690238.604	802824.1894	2497569.636	419951.3444	1054549.648	2856127.086	597685.7014	332032.6661	1572971.244	2174274.149	124178.5864	238388.4815
5.81695 89.0022102	89.00221024	5.816953333		0	0	0	0	0	0	0	0	0	0	0	3405.088327	0	0	0	0	0	0	0	0	0	0	0	0	3505.818049	0	0	0	0	0	0	0	0	0	0	0
5.81740 195.051396	195.0513969	5.817408163		0	0	0	7273.263343	774.6214049	12023.61995	7486.901992	16533.76015	60676.8427	12700.65452	53684.37503	24429.32347	66835.50749	77729.68711	125603.6	426849.823	109054.3543	59557.80649	53394.45201	75651.91096	209978.7572	28169.64188	141346.9479	13619.54337	171316.236	716716.9181	114884.1925	68785.45482	111292.3788	279516.6538	416101.5713	470451.7934	35862.09082	656160.241	749618.5369	68062.8858
5.81759 452.124611	452.1246113	5.817590667		0	0	0	0	0	0	0	0	0	0	0	13208.08442	12032.4173	38524.18262	0	21021.75759	39702.63889	260017.8036	21918.49179	24689.09136	74643.16458	10657.19259	38526.54245	11588.41463	170313.8916	13669.2964	65202.92331	0	38317.51396	107031.7299	14242.06479	67132.69271	0	28261.11751	30355.52614	25717.48283
5.81841 104.928915	104.928915	5.818416346		10078.31235	13513.94078	60612.09417	902809.6424	136775.3474	455878.1892	398472.7173	667205.9935	325585.9926	506498.3855	1016845.606	2272288.443	1442503.011	713436.7471	1036417.036	611787.5149	491413.8927	1212478.955	426763.0655	232386.9467	289882.6444	1545451.66	379869.4042	671464.665	729474.2818	248447.1375	782543.6862	245075.7087	970545.3955	1022451.334	1688013.027	1.90E+07	1180184.985	1563789.395	1.97E+07	1595424.06
5.81958 226.065419	226.0654199	5.819585088		0	0	0	1353.387123	0	0	0	2372.788162	1229.106963	6587.703424	40866.16549	22296.13929	86464.53767	53692.66328	1409.822796	39574.6505	97571.92021	156422.296	9557.283464	19845.83674	242969.9508	43779.22386	77548.32305	15585.33342	319852.9634	37250.5593	534766.7152	3522.463505	66109.71026	83579.34445	44039.84101	328606.366	15465.08901	33999.86938	40043.68613	64437.47738
5.82441 117.055819	117.0558198	5.824413141		561.6338041	1982.089278	6604.810733	335996.5782	24269.17204	32357.13551	503932.2053	13399.74915	0	284039.3997	145588.9441	556287.532	114234.5222	307181.0859	484702.1484	512443.8402	110781.271	153954.6991	864525.9717	666022.3462	338223.0206	881221.0747	859994.0479	110148.6384	1279041.24	1794410.283	709888.3265	1975669.886	224864.4228	191877.7551	2725445.464	199553.1044	1186510.565	3663640.51	391028.2461	532440.0581
5.82584 151.061650	151.0616501	5.825841135		0	0	0	5239.761999	742.5816055	0	1042.250279	1855.515949	3588.293036	3633.732863	7849.16187	8795.944159	34270.02652	64150.08805	25495.95579	44656.09708	13646.55374	103429.1632	8774.290282	73514.73076	29721.7252	17681.93441	28687.10133	35839.1189	0	29077.2605	180134.4246	21463.40369	55927.11017	48053.49372	78785.94535	0	26908.62547	173910.6349	307082.062	109834.2857
5.82609 225.062033	225.0620336	5.826099667		0	664.3796547	0	173575.8645	1523.04173	7889.934713	63154.12726	230454.539	82518.92926	203235.0773	0	812240.6713	4446018.201	6464117.569	46057.21799	3646923.045	830902.0946	5.44E+07	193936.4092	778071.6821	8106720.607	2007798.327	4261712.546	569680.6134	1.20E+07	1192739.87	1.29E+07	362546.464	1817689.475	1148036.931	2961261.295	5386776.567	603478.275	589221.1721	4033469.827	3758789.089
5.82721 149.045974	149.0459742	5.827214667		0	0	806.9071045	45036.47213	1435.275435	20025.14527	8006.06357	50841.70969	78659.32874	96227.49999	90565.60323	54082.71093	168413.2331	49599.72936	58577.40694	25809.07319	0	712452.8225	67407.20983	65177.71261	115810.2051	38682.08407	0	28895.48588	749539.2687	719031.3343	201122.3354	73047.37115	185623.9965	443894.0949	755150.9636	559783.8051	199376.8061	1.17E+07	750016.3265	313174.9828
5.83275 177.040850	177.0408506	5.83275641		678.0451876	1181.780709	5068.376513	139916.2168	6416.25148	31633.86696	13177.42588	101478.0479	13241.13847	169191.0643	102355.5807	0	498300.9038	274092.5547	50363.49187	623479.068	1400726.748	2262753.738	203399.2619	278073.1003	1196366.554	379508.2044	1321219.532	356309.3669	734942.0856	487947.5535	2166783.484	587742.9236	1206341.125	1961260.684	479694.5455	999929.2257	220674.8538	893645.8168	538324.4802	2076060.716
5.83472 288.109515	288.1095152	5.834729167		0	0	0	0	0	0	0	0	0	0	0	0	2483.275208	3806.442018	1578.70967	1253.990067	17847.63664	9916.58585	66085.01578	0	1525.508589	2746.577208	0	0	1059746.027	15184.57283	64461.27964	0	812714.38	0	3179.301102	1433150.733	0	1207.887482	135194.9275	42435.21803
5.83479 173.009593	173.009593	5.834794318		0	0	0	1162.921053	0	895.4789117	1410.001318	1284.753083	1042.625608	0	2820.267846	1113.614962	3500.280454	1818.171009	0	9022.501508	3071.059597	9794.967665	0	1320.139333	2625.77373	1705.583276	2863.488151	3860.515869	8911.270242	5596.635902	6211.189526	1441.744996	4224.875056	8783.565374	4480.69542	10393.73193	2571.238492	6032.574055	3238.440519	5683.211146
5.83796 164.947881	164.9478817	5.837965705		1257.780839	5233.143829	8677.944253	68363.26034	19227.67619	69948.45138	125263.1074	32682.51812	67028.6734	13709.14536	19867.80031	11041.47583	47619.77858	15235.61394	26347.83048	14062.36065	10182.33344	22169.68589	11976.7127	26349.462	24204.60438	14644.67176	27523.76594	17014.6401	9251.986938	10986.61639	14016.48254	8123.864735	43519.7164	8381.73206	20192.23759	6775.520035	13525.35439	20341.62716	17354.10537	6075.130791
5.83953 170.833801	170.8338011	5.839535948		15381.09109	13813.36175	41632.65103	71267.1921	69279.9802	77490.54142	13912.29502	0	39439.25662	50304.07196	50098.98896	380367.0385	118788.4637	0	77871.46382	0	0	14319.83409	168744.239	775013.2957	338534.9856	133714.7811	592386.0577	56225.54607	102545.7034	213561.8285	94149.43209	137009.4538	66978.61539	84325.82683	89328.674	29420.8154	33899.78025	114273.3629	59446.43231	53235.02814
5.84520 179.056571	179.0565719	5.845204808		1804.50274	2099.018152	3500.35489	284113.9838	4849.550571	59911.75457	256148.466	0	210259.4422	2163074.535	6884648.999	1.21E+07	9632422.607	4351667.105	1478785.088	1.31E+07	6.48E+07	4.74E+07	1358343.166	910457.4835	5.78E+07	1850032.415	1.61E+07	8122568.402	8.46E+07	3.45E+07	2.76E+07	1000510.781	8.25E+07	2.47E+07	8755458.767	1.16E+08	7110768.289	6732604.078	1.20E+07	5482523.047
5.84679 225.088027	225.0880274	5.846793056		0	0	0	0	0	0	0	0	0	0	0	0	0	0	4155.867945	0	0	0	18352.47941	0	0	2816.676578	0	0	90320.59304	0	22009.68798	1045.89343	456515.7399	13288.59714	0	84940.68611	0	0	150046.0493	13802.15441
5.84759 316.151758	316.1517585	5.847597531		0	0	0	0	0	0	0	0	0	0	0	5414.244978	12458.35907	46231.0103	0	58923.42829	174305.6639	63500.58686	5624.333567	11575.69803	28733.75214	23188.79613	5062.565028	60522.71048	74297.38773	5427.800773	93795.05425	4783.25806	51339.74714	72010.10114	11309.0166	406296.4102	11472.06872	2278.579406	18883.23263	44990.93052
5.85157 71.0133054	71.01330545	5.851574183		0	585.3945071	2809.183852	11950.87748	1329.138949	11735.9053	6963.873243	30030.0509	10802.30296	62406.96872	87886.59518	41713.43254	134012.3557	180088.8335	33115.42293	37194.86936	253282.2869	883808.0363	33686.57071	42471.49826	137255.878	124422.2417	64207.64267	24572.98921	1291050.678	646504.7846	647364.377	31423.28898	646551.3868	64917.47326	63729.74916	645068.5835	94417.5909	570236.3132	375053.3129	180660.4768
5.85823 127.004244	127.0042445	5.858236859		2604.186293	2733.865964	6345.543506	35811.3998	7795.207258	105850.8576	72940.05937	114502.399	76162.09986	53699.61537	0	151176.6225	42156.80602	44507.27512	55731.37838	0	0	370394.3293	138763.2743	41872.77369	0	128240.2016	51331.51513	95336.5233	24651.62354	3142175.675	43834.01456	105854.3015	221897.3112	115364.9836	273168.6568	205630.5025	0	219987.056	68335.387	85802.74132
5.85845 264.099339	264.0993391	5.85845303		0	0	0	0	0	0	0	0	0	0	0	0	0	0	5462.773934	0	0	0	21674.71395	0	0	34317.26997	0	0	0	16310.43658	1906.497346	3667.868807	0	1502.783633	38127.42141	0	0	0	86724.9283	190700.9873
5.85928 99.0451523	99.04515232	5.859280667		413.9551392	0	3086.090291	63367.28191	4436.893005	13498.74801	26181.50398	30091.14975	28377.44551	30748.17123	82664.87106	27321.11501	0	86442.43683	36562.4031	38120.65382	176799.0083	1576994.717	102632.0606	89906.08093	52300.76664	0	69005.61668	124511.5657	1569557.548	0	2618462.484	71622.87792	1833752.798	1299812.828	427879.3803	1142768.497	62738.39816	183691.1982	457736.5531	1166276.159
5.86168 197.067094	197.0670948	5.861689015		0	0	0	2613.018021	0	0	0	1504.229631	5409.971024	6474.664521	8708.090072	6408.917587	32501.48643	20304.02189	11608.67708	16862.144	19776.44781	42820.44233	8274.063387	13932.01946	55950.40162	14933.43403	39824.0046	21435.36948	48096.6313	36017.61915	99308.22112	7680.848101	103902.2808	141037.9676	118469.1535	62218.67195	16761.13203	441168.4513	37910.15524	61860.1743
5.86169 180.059904	180.059904	5.86169058		0	0	0	2807.397789	0	0	1341.830246	7424.610984	6303.402302	8697.785925	18258.50153	11245.66677	68165.72227	88167.75585	4880.563138	78715.79839	0	229163.9429	9082.422446	40626.78507	376068.3997	33732.34907	24989.02178	40685.66568	686122.8606	35569.42394	489612.2126	5851.02946	219040.0299	126256.0812	103486.05	431948.0306	10769.62719	71953.11705	106187.9484	24764.62404
5.86420 215.032560	215.0325606	5.864204938		0	0	0	0	0	0	2739.805406	14551.73815	0	21683.15303	13966.42607	7702.650412	0	24838.53079	3256.77637	17431.00668	20097.33634	638953.3885	11997.89545	0	352984.3824	5928.479072	423446.5979	0	79837.09252	0	386725.9748	3907.751969	0	18926.99002	0	359391.6312	5461.702148	0	6306.920977	0
5.86490 203.093130	203.0931303	5.864901587		0	0	0	0	0	0	0	0	0	1142.944979	0	1437.004031	2096.929524	9385.531232	8562.280999	7744.870654	10459.23943	12357.6715	113281.9978	5942.912726	14334.38562	113631.3338	1562.214809	1275.862516	8667.055743	43974.34745	5320.917051	16647.5535	4786.074874	5759.719464	17848.86223	7356.347176	1844.579086	8705.708672	192903.4137	90166.62103
5.86918 132.038652	132.0386522	5.869184014		0	0	0	5296.246547	8849.915432	3539.235248	2482.50476	6677.576231	7379.594554	11196.72626	12157.27983	138402.3456	550868.1365	312047.1807	403881.4209	314152.508	448587.6113	0	567058.0691	128332.335	113004.7689	0	18974.45117	277296.8343	0	379853.1066	26623.35452	75797.83126	13104.49969	0	164582.6846	0	0	13245.86087	25753.39187	363828.8326
[M+Na-H] 21 5.87137 199.022752	199.0227523	5.871375969	[M+Na-H] 21.9825 m/z adduct of 177.0409 m/z	0	0	0	1234.508473	13350.39458	0	0	0	0	0	0	277751.7087	628605.9427	384748.8984	587209.0369	370713.6072	523006.8353	531270.2765	759015.2931	282558.6809	350489.3832	543174.7106	401331.5823	383746.7292	233118.6813	412327.429	0	583740.4838	0	212895.848	111734.7982	286230.9246	205834.6509	226078.3536	224912.9882	428041.3465
5.87518 149.045979	149.0459797	5.875180667		0	0	806.9071045	18642.46324	990.9138817	22052.94685	9125.763967	24512.13179	78659.32874	46703.00887	36524.47489	58114.54606	109503.8403	54939.99349	58577.40694	353784.5069	25129.32479	545810.0704	67407.20983	65177.71261	222796.6158	38682.08407	13947.90027	28895.48588	413316.1615	651264.8234	343724.338	67292.1291	292482.3844	272649.3741	565355.26	132726.4712	199376.8061	1.10E+07	630906.2726	697515.9912
5.87875 243.135416	243.1354161	5.878759524		0	0	0	0	0	0	0	0	0	0	0	0	0	0	0	0	0	0	1033.83558	0	0	1428.754707	0	0	379536.3007	3785.9622	26164.88092	4840.966819	158092.0873	328554.5623	24811.58584	226916.2834	73504.52436	0	237828.9131	23461.48274
5.87985 324.072849	324.0728497	5.87985		0	0	0	0	0	0	0	0	0	0	0	0	0	0	0	0	0	0	0	0	0	0	0	0	0	0	0	0	0	0	0	0	0	0	0	0
5.88098 131.035306	131.0353064	5.880986538		889.4052291	2513.806586	32034.33387	870806.1626	200304.5773	471164.8284	527904.3632	622661.9459	504419.8251	2937138.151	1721874.188	6916328.045	1.19E+07	9758464.56	9923560.881	8980204.989	1.19E+07	1.30E+07	1.15E+07	6059439.216	9309415.433	1.13E+07	1.09E+07	8630065.124	6239245.522	9389699.238	8405673.995	1.05E+07	7443633.731	7789516.205	6090230.246	9462772.074	7482990.323	1.12E+07	8292180.829	8959655.106
5.88100 141.056087	141.0560876	5.881007843		0	1550.191635	2431.405537	10661.03148	4050.444512	9861.18491	10754.20976	14526.87144	8944.282574	11926.07818	12043.64833	29306.74946	25334.85864	37812.67931	20214.29056	63922.63557	74266.78779	37005.09398	56765.84236	16467.76701	14914.32782	59306.94728	34945.40157	24210.85512	29459.09283	32291.90578	89605.09915	46505.22854	60478.51633	76353.91193	24876.66253	98293.60399	27808.23671	0	43517.01814	0
5.88144 111.020126	111.0201263	5.881445833		1497.316499	1747.630318	16737.0544	0	25708.2191	79269.89766	0	227437.1362	170120.6656	180453.0179	190896.6972	164812.5471	597069.5487	749323.1664	267759.7014	498037.2563	920979.037	535573.0499	286682.6695	49968.25225	567114.7485	602163.5058	217560.7841	512519.0189	912721.3573	244818.2749	709368.3015	74892.21118	331182.9822	317605.0015	466772.1362	740629.2286	442026.9813	226098.4404	336696.0472	338505.9398
5.88173 165.040858	165.0408587	5.881736111		0	0	0	4865.403057	0	1451.442199	1664.732865	24283.27098	11722.06664	21062.15831	35032.38774	44665.11477	28514.75975	114821.488	21552.66912	98962.81326	61903.08494	247833.3067	9395.07417	13945.15681	161293.0974	9954.285565	115629.466	28883.38801	215528.3522	24094.00941	44466.01845	9082.161291	40173.40238	111197.4775	49292.8463	67585.84285	48447.80534	18950.05596	15014.19958	24621.43328
5.88315 222.884851	222.8848511	5.883159921		1018.824236	3520.88647	1300.131117	33794.13125	3201.564187	23886.74798	17927.33343	2056.338584	52682.11532	1343.03052	62092.80677	1952.852919	1427.10345	1448.336791	0	0	0	0	0	3974.616969	3182.019694	0	1652.379217	1245.506883	78365.36556	0	31620.12317	0	111133.9033	78940.4357	81089.08206	0	78363.96113	96103.7037	783148.0839	203921.5271
5.88343 104.928913	104.928913	5.883439103		8870.037635	44642.26877	75941.92307	468636.7017	114004.2967	587043.7891	972259.9679	379247.4754	653218.5015	77463.99709	259489.7378	195071.9909	1068761.128	485811.8997	643145.9041	1.67E+07	564359.5916	835317.0056	1.81E+07	255280.1096	394621.5343	1149225.833	268263.3294	974772.3644	1099305.231	985700.8839	747968.1415	531785.1115	544165.4581	617347.9766	1262182.059	602426.7512	755156.725	1149399.654	391065.4559	1172874.352
5.88751 225.062035	225.0620359	5.887516667		0	514.5531009	0	137946.4459	2719.281272	6985.270591	63154.12726	71537.78601	82518.92926	48105.34056	115266.7858	1180706.483	3205564.875	6000831.801	46057.21799	1838703.598	5011986.981	5.31E+07	95027.12536	795783.6732	7367036.662	1766795.168	2452486.126	228302.5354	1.12E+07	3089169.782	9082452.544	268382.6092	1173010.167	9093366.51	1935907.109	1.11E+07	110043.7304	1756977.151	3714975.468	3146827.253
5.89279 117.055819	117.0558191	5.892790385		481.385171	1362.298357	6604.810733	212026.7434	19073.51433	145949.5744	350405.002	0	0	216950.4036	41137.71525	917602.8083	321341.81	741419.674	57093.8115	315938.4911	94943.34964	233374.3316	515199.688	472389.4298	251614.1218	106925.6509	636999.3324	272062.0529	827889.5617	1088240.902	470439.0136	1421560.178	224864.4228	254732.666	1892990.278	403547.3006	745783.8478	2607675.711	247209.0888	1083679.135
5.89626 181.072200	181.0722004	5.896268889		0	0	0	2480.994803	0	0	924.2777087	2810.581745	16065.59088	17883.04968	4568.70395	0	4423.820195	1690.75417	8408.470798	3680.101113	2278.997479	4235.127652	19707.7839	0	5270.970652	9807.529662	6664.431115	1539.392167	18244.14689	128250.9788	8813.279424	16487.52028	6065.405939	3326.177896	239184.103	3772.473992	2255.229596	398990.058	25947.41746	201234.3836
5.89751 243.963651	243.9636519	5.897517647		0	0	0	0	0	0	0	0	1267.529678	0	0	0	0	0	0	0	0	0	0	0	0	0	0	0	0	0	0	0	0	1379.095228	3628.281817	0	1532.604338	4515.595084	1880.091958	4078.919834
5.89849 179.056574	179.0565741	5.898494231		751.343293	1431.394924	1801.218659	382874.5194	4687.896358	59911.75457	238725.8649	0	215426.991	1864767.436	6235810.289	1.17E+07	9130125.802	6.36E+07	1336387.077	1.20E+07	6.37E+07	4.45E+07	1097901.442	360497.6652	5.60E+07	1594228.863	1.50E+07	7515821.302	8.25E+07	3.34E+07	2.51E+07	721559.5424	8.11E+07	2.30E+07	8512118.775	1.13E+08	6584473.306	5497509.828	1.12E+07	4314003.127
5.90243 226.065366	226.0653668	5.90243114		0	0	0	1658.594186	0	0	0	5544.19994	985.3319829	9380.319369	18807.07345	24542.37701	45508.48462	76275.85073	1501.608538	13418.30168	57466.77611	176377.2963	7605.109607	27460.46668	210086.6802	50740.05461	121963.8118	36589.87418	401481.2126	51340.6908	221817.1509	3522.463505	52368.27423	50091.43386	28647.43432	516107.6487	10827.59374	29448.59707	35413.82405	158645.7565
5.90249 193.035718	193.0357183	5.902494231		770.0182339	2487.686631	6470.179053	75001.52305	7519.500374	83098.91262	28361.64123	0	0	312160.2304	452181.637	65689.64385	220638.2158	894966.6128	155556.5903	562055.2772	975262.1365	476377.6047	172159.6514	736225.1195	528152.9108	187553.5301	1085956.264	178401.3855	702053.8239	1159617.993	987519.9737	129909.8333	1018986.371	471038.9637	664825.0029	1876284.478	645975.0202	6474895.215	1226664.099	1187640.997
5.90341 115.920848	115.9208487	5.903410131		0	1414.703644	11970.80022	0	37700.32017	175098.4071	61250.99255	43418.31523	148394.6835	13450.454	272859.0632	49313.43112	0	2015254.638	838730.7458	214754.9736	224375.1252	278356.2152	137289.3551	162173.5832	30657.52848	1497140.045	190396.9664	0	393449.9853	476091.7484	432470.1797	140266.8787	438103.5482	233223.267	350870.838	397045.2326	289180.0692	165875.8495	100624.7082	407424.5462
5.90387 71.0133097	71.01330979	5.903877778		0	585.3945071	1409.316314	10617.49519	2306.225005	9672.166523	23000.45847	16489.57822	10802.30296	37738.71601	87886.59518	58348.14181	51888.116	237991.2448	33115.42293	201708.7818	253282.2869	637842.14	29695.78675	139102.7343	333409.1053	62728.54091	328829.9031	153682.7016	809411.1182	514496.3191	161439.7977	44292.21342	508990.2675	798216.9712	158676.4281	1077768.059	169885.0751	526594.965	271281.7031	336539.2117
5.90454 170.833797	170.8337973	5.904546154		15509.53251	18793.00838	46776.52283	71267.1921	66186.95222	81407.95184	109128.6083	89802.87893	52802.94532	40268.00015	19014.3105	186671.9935	193304.0084	49578.16978	77924.98481	24781.28069	64288.36692	112926.0946	78204.36726	257263.1757	227320.8133	133714.7811	1565806.078	220022.3289	44398.73138	123855.5637	77609.67081	46556.8643	25673.52847	66078.12556	52334.45545	100937.6429	120561.2948	26754.09682	59446.43231	53235.02814
5.90517 199.883751	199.8837511	5.905179412		522.2508167	0	995.5180836	8856.349134	1419.170979	10780.59411	12501.73771	6474.609441	9014.092107	6610.57315	2267.483823	2002.943164	2078.766751	3598.865746	3372.005368	2096.72856	3620.491772	3491.504288	2026.357471	2953.515504	4526.218816	3881.774293	5108.025257	6922.485421	2256.627137	3330.872257	1924.371577	1678.508994	8865.228261	2099.054051	1550.101939	3062.252136	3191.643036	3739.302107	6076.635891	2289.453881
5.90626 173.009535	173.0095356	5.90626124		0	0	0	0	0	895.4789117	1410.001318	949.0047454	1269.614407	2656.470939	3067.204948	1067.184575	1682.910045	2588.110154	0	6389.674158	3385.644393	9794.967665	1218.542878	1373.522213	7921.871134	2854.756041	5922.461327	3939.804931	4179.050525	10452.54792	6211.189526	1192.007207	4224.875056	7333.79718	4480.69542	6935.6341	3034.344324	3652.142686	4780.087589	5353.566663
5.90705 242.943743	242.9437434	5.907053526		38515.58839	251601.0928	265373.4727	852299.9624	1011399.249	927740.3761	199349.4869	411818.063	330753.8418	828576.4563	718834.7227	1158747.347	1505493.346	1707808.957	755981.7344	1529860.763	1015174.625	3.27E+07	280667.4523	1209178.768	1302911.611	1780248.411	1177649.979	1032921.117	1553569.982	1596304.07	747401.0556	1881769.383	1508267.792	605632.9008	1758330.912	908377.8492	1124346.7	1902489.185	824517.0666	554164.5813
5.91037 164.947861	164.9478619	5.910373718		1329.491189	5233.143829	10727.07138	46243.27683	9076.770629	35173.22366	51250.43783	32682.51812	47528.9147	18390.96565	9595.32763	13257.15145	34030.62833	18046.73844	26347.83048	33878.38	33153.97676	19895.5925	15921.66414	28893.02292	18392.62095	14644.67176	9025.178044	8337.447112	10422.25168	18439.38788	14016.48254	11223.77588	6811.657095	8381.73206	20192.23759	5389.104282	12052.55055	26182.90504	6882.532893	10404.73857
5.91251 197.067072	197.0670728	5.912515504		0	0	0	2017.759072	0	0	0	1784.093049	5409.971024	3338.352283	8708.090072	6408.917587	32501.48643	18844.06217	11608.67708	14770.67721	14319.63917	27935.73072	4234.009005	44054.006	49170.02657	14933.43403	26504.24647	24689.86318	63985.24271	25670.02083	167477.8806	7680.848101	26816.84022	159743.9544	88521.98082	13441.63018	23111.76703	221882.2228	37910.15524	28672.90328
5.91303 151.061619	151.0616194	5.913035764		0	0	0	1711.544324	0	1333.024941	1294.572211	3903.59534	10432.33263	8810.220253	17411.48786	16675.95323	35260.05977	45151.69614	14609.109	23288.35738	56497.10975	63584.9508	8774.290282	34951.56481	120431.8192	17681.93441	98598.45661	47082.84334	0	187926.0227	0	18572.37993	55329.80887	57147.62004	152460.9985	28826.39796	15228.06285	292197.1663	211502.2082	63140.03989
5.91322 98.9557945	98.95579459	5.913224		669.187353	2078.437003	4645.062189	15800.73995	4124.503775	18362.82609	21484.27145	3912.501259	16800.57433	9183.629302	5887.367851	14827.72744	3956.295641	8758.204312	12780.83615	10060.80599	13392.68806	3493.795128	14802.11495	8695.028838	17569.63785	7559.169636	16803.27802	18885.8829	6814.516211	10135.41678	7445.951152	5588.488346	8624.144996	5037.454043	0	3710.350154	8489.704863	4375.023047	4275.703674	0
5.91615 149.045970	149.0459702	5.916153268		0	488.157562	806.9071045	18642.46324	1441.597907	19789.56157	9125.763967	18159.31377	13030.95657	42840.82451	46213.10089	34418.43545	109503.8403	0	34351.98943	0	0	158774.4507	20147.3386	157100.3154	396249.7712	16600.88565	0	82555.4667	413316.1615	409360.8876	126184.7205	33930.31521	68713.23703	272649.3741	425631.9524	400108.8228	162996.8184	9899306.1	237449.0197	577759.5784
5.91655 274.177858	274.1778585	5.916553125		0	0	0	0	0	0	0	0	0	0	0	0	0	0	0	0	1018.335266	2832.079752	3548.284599	0	0	13081.24803	1461.355948	0	150489.7407	14590.72019	0	23274.99745	1216.525487	1283.032362	52293.4305	7093.959453	4317.946707	19770.97685	46472.17112	22342.09066
5.91708 143.035392	143.0353927	5.917088782		626.2318688	3643.172725	34578.26568	227431.9507	17786.86399	45532.95914	39107.35691	616792.9391	215771.8648	565894.2934	0	550450.6967	1064458.301	1224332.935	76525.32451	167446.9933	1370376.343	3527190.403	168606.6582	569938.3343	1932649.601	196663.0852	1605031.759	412371.7907	1660735.245	1555626.732	1507349.964	70088.77493	627490.3769	1805257.238	1293292.448	3436718.901	1047990.379	190166.9868	1123823.509	1663027.243
5.91756 264.148846	264.1488469	5.917565789		0	0	0	0	0	0	0	0	0	0	0	0	0	0	1204.114709	1398.232257	0	15980.83774	7890.492399	0	0	18309.27901	1648.647038	1119.304033	190634.6702	16154.93986	1325.673351	30175.9532	1657.170533	0	25131.1294	9043.111736	5092.960891	12655.40483	30676.85088	14776.7317
5.91887 105.019276	105.019276	5.918878333		0	0	1443.778504	37061.75864	3114.338743	20919.03704	54113.35179	49767.10158	56486.22853	97885.3272	0	13166.80615	65935.53332	149137.85	19763.03498	79471.21817	181621.5552	216395.9102	51079.95422	8020.059337	35629.39005	129037.9302	25263.4976	18713.39099	0	115484.2505	198080.4359	26316.62422	487271.1736	333422.2011	27186.0876	339032.3187	95345.68004	638336.2934	342127.9256	250855.9637
5.92300 288.109396	288.1093967	5.923002778		0	0	0	0	0	0	0	0	0	0	0	0	3808.059082	3179.419529	1215.918617	0	9784.155041	28685.67286	34477.00128	0	0	12162.99069	0	0	338278.8157	9954.297954	46457.54763	0	216015.7336	175074.3434	1294.850831	400150.8577	0	0	108400.6009	29635.99646
5.92580 115.003861	115.0038614	5.925808333		663.2453389	1072.821225	12032.11405	40632.82694	6459.257918	13956.65892	16490.62655	27341.87094	46523.29415	47707.17228	38707.70071	33482.65879	117102.8691	52553.71294	32644.60593	53864.79131	150374.8204	223365.2954	79602.27459	64856.24265	85898.55981	29464.62785	145122.0213	46131.92575	0	192107.8742	262495.7251	85761.33395	59890.48484	271802.8882	0	89416.00616	85874.26261	139955.3132	0	99638.68364
5.92585 88.0119491	88.0119491	5.925855128		414.4367629	1127.152891	6617.227657	53910.21558	6873.834953	12110.23716	84228.32772	66834.09062	52438.82188	22313.97358	13342.00735	44542.19862	25724.48488	423754.1548	144936.791	97124.73716	428966.0906	431212.7482	58867.21197	180822.3381	210215.863	41615.1085	50142.01257	0	517518.6075	336082.1595	551004.1635	242529.4893	203456.926	386469.0129	13336.27315	268238.7714	185935.2961	75746.83628	1303700.035	149571.3735
5.92703 293.118408	293.1184082	5.927035		0	0	0	0	0	0	0	0	0	0	0	0	0	0	0	0	0	0	1690.014063	0	0	0	0	0	37837.92805	0	4888.361508	0	20414.43101	23856.95587	0	32620.99478	102387.4633	17143.94271	2239.630225	19344.79527
5.92816 243.963572	243.963572	5.928161458		0	0	0	0	0	0	0	0	1267.529678	0	0	0	0	0	0	0	0	0	0	0	0	0	0	0	0	0	0	0	0	0	3519.886251	0	1532.604338	1407.791884	2109.946029	4078.919834
5.92859 276.033866	276.0338661	5.928590833		0	0	0	0	0	0	0	0	0	0	0	0	0	3420.072855	51468.64003	2185.361234	0	0	43168.21437	0	2535.452941	156217.684	0	1361.184834	0	42701.81479	0	92800.92353	2863.107844	0	7594.959067	4991.685313	6075.694209	3515.809156	24909.47945	0
5.93051 274.039589	274.0395899	5.930514103		0	0	0	0	10252.54683	0	0	0	0	0	0	15195.21492	112361.4322	1407831.42	6780077.158	1162913.537	457995.5486	305024.4953	5510380.616	31737.36553	640313.785	8700067.711	150749.8976	0	617423.7391	6187045.671	731642.0138	7949390.038	1813511.503	1071371.931	3781713.95	2116366.769	3036690.299	1577456.457	1.31E+07	1.43E+07
[M+Na-H] 21 5.93166 342.026943	342.0269437	5.931663596	[M+Na-H] 21.9825 m/z adduct of 320.0431 m/z	0	0	0	0	0	0	0	0	0	0	0	2263.422673	2454.968071	84391.88965	697603.1983	73281.10765	30464.91915	11439.43358	587158.3997	1328.650187	11298.11769	993065.9643	2283.00223	17943.52823	18711.62221	594394.679	37853.15502	868947.672	100603.1855	59565.16041	189775.1358	83629.30413	155263.7765	57403.47624	1477047.333	1612965.012
5.93434 275.042909	275.0429092	5.934347748		0	0	0	0	0	0	0	0	0	0	0	1070.1395	1196.322703	77350.26817	506284.342	37234.42383	9977.594636	2262.730796	12793.63987	3010.450055	11642.59128	549181.6216	1877.426919	3107.314643	8054.108192	378739.9091	14466.02606	691082.3859	106709.2109	30451.35014	0	98077.10659	110862.885	69661.29089	1258145.593	1394429.138
5.93466 99.0451623	99.0451623	5.934663399		413.9551392	0	3086.090291	45508.54838	2486.015632	64015.07028	32793.03267	30091.14975	32354.5701	20606.16437	58804.66389	26475.67262	412878.6397	266567.1795	75944.14678	36910.97087	146391.5474	958619.9731	159995.2234	18007.88265	216092.4202	134129.2379	56548.35763	79930.13478	1001172.293	47783.10536	1336628.984	22374.23117	1158593.876	535902.4359	12794.84071	1775307.221	116723.0987	145611.7496	295384.2675	841458.1342
5.93590 184.916369	184.9163697	5.935907051		9839.55244	14030.77097	34457.39923	488342.8062	167347.0684	820109.8118	1147677.598	435056.7245	1034150.825	769130.1997	649190.7982	229899.9369	510835.6836	618012.3696	555308.7862	264026.7957	631840.5075	368893.3642	477170.1276	506667.5352	826641.7898	1.40E+07	309135.6123	721514.6929	762451.5922	379346.0229	845802.4944	1072474.068	1.76E+07	1.40E+07	1.96E+07	297549.6402	1008141.842	336718.0765	1.51E+07	529317.593
5.93754 195.051389	195.0513895	5.937548		0	471.9503163	0	21801.90029	950.5771172	9576.968787	15139.28471	13095.30803	24770.97145	31309.50967	53684.37503	60572.38782	99230.09639	78125.3257	70187.50062	189503.475	108170.9961	304012.6466	45836.14246	83823.29578	72656.83487	60893.67186	50306.3866	58309.05812	258301.9947	89894.64929	169439.3876	46404.70982	0	150892.3112	184769.1805	49691.97601	88500.37827	1.07E+07	112203.505	204889.2662
5.93911 295.051983	295.0519836	5.939116667		0	0	0	0	0	0	0	0	0	0	0	0	0	0	0	0	0	0	0	0	0	0	0	0	1329.573803	0	0	0	0	0	0	0	0	5901.188042	0	0
5.93938 215.032520	215.0325204	5.939382		0	0	0	0	0	0	2739.805406	14960.48203	0	19548.14069	5415.422727	0	0	18664.47742	3291.394196	0	20097.33634	749942.4157	9728.152248	0	744034.9571	11002.969	149082.4651	0	37612.03432	0	36857.08682	10952.88354	0	18253.55383	7339.813153	359391.6312	12284.4748	0	6306.920977	0
5.94096 180.059924	180.0599241	5.940963333		0	0	0	5246.992172	0	0	1101.242178	14002.19424	12010.13576	11831.52383	81178.7629	11245.66677	202852.1978	88167.75585	8489.924678	60460.20723	219395.2993	387397.3036	11845.55928	40626.78507	105614.2282	14730.01802	281850.3985	62916.34845	406517.0547	148432.2703	339342.7802	6681.326583	182236.2937	116894.3777	21872.1951	496295.0517	49642.7911	37817.35397	161318.1983	0
5.94126 230.049376	230.0493768	5.941261111		0	0	0	0	0	0	0	0	0	0	0	0	0	0	0	0	0	0	0	0	0	0	0	0	0	0	0	0	0	0	0	0	0	0	0	0
5.94317 381.178450	381.1784502	5.943176667		0	0	0	0	0	0	0	0	0	0	0	0	0	0	0	0	0	0	0	0	0	0	0	0	1369.50651	0	7059.870608	0	5513.899433	9651.352992	1648.325755	7686.098601	114364.0319	4750.779363	20916.13088	52289.63364
5.94450 293.054965	293.0549653	5.944501667		0	0	0	0	0	0	0	0	0	0	0	0	0	0	0	0	0	0	1238.571732	0	1300.340368	1585.19303	0	0	3218.370203	1039.303633	0	0	0	0	0	0	0	26194.04624	0	3298.919474
5.94743 303.083899	303.0838997	5.947438235		0	0	0	0	3157.71889	0	0	0	0	0	0	0	3782.10646	1768.279043	2210.373809	1301.173629	1243.712232	32748.19414	66730.99487	2336.851397	9230.229793	56019.91024	4012.326911	1242.5077	53901.50744	5798.047763	3321.350945	12389.09387	1259.177657	3914.868161	4098.09701	11984.83034	2936.903114	807085.7429	2445.367336	59017.17877
5.95063 203.056511	203.0565116	5.950639716		0	0	0	1391.291181	0	0	1310.639323	1142.691533	1216.897082	1635.976818	1454.749072	14281.33919	23597.18547	12595.39583	0	5950.190833	21721.04921	21919.13188	83225.05291	14755.15852	11021.14077	266167.034	17641.07752	23410.95998	34115.06224	71219.87887	11650.8979	99022.21063	40456.04525	17652.64444	16058.35062	26623.23627	35972.71915	37147.3899	205319.8016	127177.2466
5.95064 257.078312	257.0783127	5.950647312		0	0	0	0	1037.286402	0	0	0	0	0	0	0	0	1614.5734	1371.422215	1652.2167	1461.015439	12312.79521	14953.48518	1222.215271	5598.954937	22459.9301	1643.103016	1173.440212	67447.12636	5629.932226	1264.450792	3085.654192	3294.252606	1835.01535	2699.513871	8225.804833	1023.805762	575628.7067	7467.16415	52177.58652
5.95065 104.928912	104.9289124	5.95065641		7515.536429	39274.40564	91092.21316	479062.336	334096.3756	1851625.278	486162.0907	166000.0575	1454705.879	633937.0111	641137.5425	139343.8501	671970.1209	1.87E+07	538571.8183	607671.0089	1.43E+07	395764.2926	644263.9722	405420.9629	313003.7143	713612.6752	272717.16	588787.7266	658393.2679	533769.1297	642820.5313	858356.643	80222.68657	635141.892	2.04E+07	617343.8347	599915.3462	1.98E+07	785978.4338	704826.2146
5.95399 103.931266	103.9312661	5.953998077		3426.262337	7121.64691	57926.1942	943373.9885	150025.4867	825715.663	1184950.209	306854.34	610482.1253	432783.1349	413409.8917	0	1.40E+07	275190.0206	242455.5702	247070.1104	122258.294	224423.8171	207661.609	277264.3596	150193.0563	268018.6554	180421.2942	8089521.63	1.23E+07	485127.8721	231159.46	1.59E+07	454869.381	478894.4988	325038.8245	74003.87237	175591.2005	1.56E+07	517636.0294	528022.2257
5.95457 215.056508	215.0565081	5.954578333		0	0	0	0	0	0	0	0	0	0	0	1637.311212	1764.303344	0	11888.73916	0	2120.620442	4230.263707	24075.84229	1714.643166	0	52317.18842	2029.424614	1542.837876	0	9857.453815	0	6603.967056	3238.420377	1769.924058	23750.25216	2189.989357	1998.830793	1913.731421	137688.2894	0
5.95493 201.040761	201.0407614	5.954936742		0	0	0	0	975.7482754	1070.210584	0	1128.205398	1290.507204	0	0	184843.8459	16292.90532	51113.87345	65422.83162	78357.53794	96069.85253	11582.41521	51761.8885	30556.36721	23983.22682	49416.46424	97310.3956	24094.73321	27473.06038	28889.45921	34268.63667	15661.76987	4114.706348	4315.485276	7878.452019	37114.60776	147375.5658	8229.922426	16712.44782	15031.80731
5.95612 157.012166	157.0121662	5.956129167		780.8772201	4508.426385	35117.13482	352857.5766	128773.6271	177131.4136	361382.102	884932.3701	379565.452	366253.0197	705525.1055	923924.0051	78625.32691	360833.4368	8798091.864	310882.6171	364677.8528	549557.6213	56719.44406	682593.0695	507522.3411	4887345.95	736859.4652	314184.5101	421012.197	621140.8622	1668407.201	2118534.983	9358611.588	5320902.143	7878038.539	3900712.281	3917138.414	1263055.889	3285591.576	306339.8672
5.95699 425.215907	425.2159075	5.956990278		0	0	0	0	0	0	0	0	0	0	0	0	0	9382.076358	0	38205.20213	3776.899402	2826.30161	0	0	14597.36246	0	0	0	27555.69175	16159.92593	20186.23081	0	17111.12482	317850.1342	0	0	0	4791.459852	0	0
5.95912 162.049399	162.0493991	5.959124333		539.9006777	0	0	18024.34743	970.1337386	6558.573685	10292.56824	94724.13913	64326.98901	49381.91104	79309.90817	35824.32273	134787.55	282533.2355	49595.72944	14158.96365	311220.9591	496023.5197	33825.60956	34015.15681	369247.9443	34196.89512	170828.2893	38130.86829	486643.546	134056.5166	116326.5438	35141.07583	451501.3214	610967.5945	118643.442	599068.5432	110269.5658	134411.2476	143992.1088	102520.506
5.95963 179.056577	179.0565771	5.959633974		751.343293	917.8535669	3251.280147	314618.2731	5938.974342	35579.28368	98597.21146	0	195670.2233	2942696.654	5779638.801	1.14E+07	8533139.93	6.28E+07	1261469.338	1.12E+07	6.29E+07	4.27E+07	1972117.925	4950742.691	5.49E+07	7356372.808	1.42E+07	7052123.517	8.10E+07	3.26E+07	2.34E+07	517297.8497	8.01E+07	2.18E+07	7936434.414	1.11E+08	6195483.525	3.78E+07	1.06E+07	1.38E+07
5.96140 234.041159	234.0411599	5.961407051		0	0	0	0	0	0	0	0	0	0	0	0	24066.42376	24428.96954	13329.91202	55470.25094	71463.71342	26102.83154	3145.648843	3529.302615	9582.257014	1699.498028	2297.65018	19876.52447	20490.33081	0	24340.4406	9262.172638	35344.39445	32909.33664	60778.92043	14980.38713	6844.812504	0	15799.08275	57365.93493
5.96304 225.062100	225.0621002	5.963041333		0	599.2426439	0	97463.19809	1143.908376	6985.270591	52762.90123	277201.4221	68275.28667	14667.61531	0	1180706.483	2877298.206	5440448.203	31292.89365	1168953.638	4464927.649	5.18E+07	342122.0835	795783.6732	6493786.248	1472430.9	2884045.161	2462368.497	1.01E+07	2617272.696	7825235.146	324910.0043	3288890.855	8169149.463	1659733.398	9769197.455	1973664.485	8060180.537	3344103.91	1.15E+07
5.96409 386.122659	386.1226593	5.964091228		0	0	0	0	0	0	0	0	0	0	0	0	3394.959862	13506.74576	0	40833.57532	25467.56299	0	0	1266.899477	1796.985176	0	0	1405.523944	28735.44694	3451.890847	39645.14689	0	4049.775048	27451.12774	0	73228.04072	0	1348.700551	10490.60902	13855.4792
5.96737 136.895036	136.8950361	5.967377244		15698.04963	39763.1149	0	416265.736	143909.7488	202582.9814	122424.6821	444148.1104	115973.9502	366194.337	315624.4522	2.04E+07	481724.6556	165713.534	357210.8292	253355.6977	334479.5353	392695.9314	55350.98137	472747.1404	279873.9302	165718.78	562247.4259	256079.8443	225477.3531	350397.909	280874.4029	442395.9121	147188.3	1338906.525	335406.3317	98639.66439	78084.24704	386872.288	71552.51777	286051.514
5.97313 117.055827	117.0558279	5.973133333		0	1345.590569	12878.40336	0	82854.08709	13684.24073	82668.98295	51197.03799	74218.7661	79451.96363	102845.4758	708399.9395	355220.1308	372437.0239	757146.9693	253641.0249	313948.1063	173038.1708	234020.6507	324394.4163	334714.8587	1019083.742	272596.738	287529.9381	181261.525	569986.9863	352870.9211	1075160.588	98730.87427	545825.4689	1248779.84	107160.6743	317346.8808	1818822.296	317798.407	526181.7857
5.97537 180.016525	180.0165252	5.975379545		0	0	0	0	0	0	0	0	0	0	0	0	0	0	0	0	0	0	0	0	0	0	0	0	22162.89759	0	11851.00637	0	5825.354162	27606.04184	16610.17344	21583.95939	37280.14533	21473.04542	14654.10029	3119.439512
5.97625 71.0133067	71.01330679	5.97625		0	494.0832195	1910.258441	10617.49519	2335.920318	3938.062178	23000.45847	66985.40691	44204.20049	23636.73367	42632.68206	27266.3363	137795.6642	13532.6093	16366.07131	24868.57984	141620.4097	488328.2382	65255.66266	83805.22218	201927.847	100850.7899	64599.73154	95420.58837	349800.5041	217015.505	299683.4575	59344.22616	320680.9704	569166.3465	12918.31398	693077.8449	77762.72194	544927.2118	152130.3316	20559.75055
5.97709 199.883735	199.8837356	5.977091667		0	931.0700469	0	9246.010235	1419.170979	9545.766075	12793.58769	1832.731329	14602.99493	3463.315694	11439.85126	4519.77479	4509.425999	3598.865746	1717.020794	3495.351683	3620.491772	3765.806356	1580.059024	2953.515504	1456.898735	1804.571328	1642.495055	1723.992834	5327.600588	5970.986147	1491.035308	2766.836269	6585.416743	2099.054051	1424.583926	1928.496488	4932.568715	1568.381445	2320.593326	3377.421748
5.97866 197.067020	197.0670202	5.978661481		0	0	0	1405.996094	0	0	1054.959702	1784.093049	1622.679478	3338.352283	2017.556927	3773.182489	20841.34482	15616.70375	9730.577673	10455.10045	22107.66185	16844.5684	7364.228525	8702.046164	16066.85985	26354.9547	35461.32413	22206.98715	63985.24271	0	134750.0956	15953.09206	23948.7147	159743.9544	88521.98082	48977.22606	9320.78914	406065.3609	90180.79839	24434.9936
5.97870 88.0119505	88.01195059	5.978707692		562.4746534	1141.464035	2835.98431	50952.61288	8107.54568	12110.23716	24414.9567	26633.5687	94194.26536	22313.97358	0	44542.19862	61645.17821	240793.9416	203643.0236	97124.73716	428966.0906	525345.2738	120240.5407	102221.2184	122432.2748	237408.5132	65200.09123	44602.49387	421577.4713	421561.4585	432777.7395	269279.0026	28514.14473	288218.7914	265209.9236	148911.0919	86553.24482	75746.83628	133553.0927	312931.1739
5.97905 193.035700	193.0357004	5.979054167		538.2492018	1013.680057	6470.179053	154815.378	9207.087942	33103.45404	43998.21709	0	61389.05313	313892.4481	245060.1876	141739.463	220638.2158	101481.3758	155556.5903	493356.2581	367274.0779	915392.2752	82675.99757	482574.8801	579094.24	173996.3648	571235.9154	144047.4544	539133.7828	371245.2261	1216204.332	129909.8333	807478.6484	768898.7338	354318.1871	1434923.836	136169.3841	4488356.34	340925.079	680693.1843
5.97940 243.135333	243.1353336	5.979401042		0	0	0	0	0	0	0	0	0	0	0	0	1045.70008	0	0	0	0	0	2020.009484	1206.703784	0	0	0	0	1543054.995	29638.42859	548961.8248	19666.01973	2356178.377	1522858.166	52150.84197	1533665.828	677560.2158	1263.2279	1311328.807	977485.5047
5.98092 243.963578	243.963578	5.980924444		0	0	0	0	0	0	0	0	0	0	0	0	0	0	0	0	0	0	0	0	0	0	0	0	0	0	0	0	0	0	3519.886251	0	1771.75714	3337.523989	2109.946029	1696.630836
[M+Na-H] 21 5.98242 463.147067	463.1470676	5.982423611	[M+Na-H] 21.9825 m/z adduct of 441.1648 m/z	0	0	0	0	0	0	0	0	0	0	0	0	0	0	0	0	0	0	2461.045028	0	0	0	0	0	75354.27771	1402.857114	69589.12998	1231.597235	144259.2929	130459.7092	2583.039797	37373.53925	1931.070099	0	25909.2417	47378.15019
[M+Na-H] 21 5.98401 195.028046	195.0280461	5.984011905	[M+Na-H] 21.9825 m/z adduct of 173.0459 m/z	0	0	0	0	0	0	0	0	0	991.3354333	0	0	1286.269674	1466.954627	47605.49131	1606.821047	4486.736485	1400.584387	94169.34036	1137.280382	1494.256557	269309.8535	0	1921.809646	3576.2505	30138.04691	11506.56311	25054.87682	9075.460794	6441.288431	63283.00652	23977.37658	5315.175204	0	283720.0861	604220.4098
5.98405 309.119600	309.1196002	5.984057143		0	0	0	0	0	0	0	0	0	0	0	1374.119631	11030.06653	1676.545684	13529.26209	11069.96911	2238.100721	12812.22954	3430.936971	6158.326189	97449.16051	29348.43343	28994.57603	9115.768889	77854.16974	176587.7114	16005.24173	5368.1128	1743.005798	6977.169119	29034.94497	79517.48206	1496.978961	5062.275627	51643.7732	45628.96306
5.98466 239.017638	239.0176387	5.984666667		0	0	0	0	0	0	0	0	0	0	0	0	952.0904097	0	10511.00772	0	0	0	25091.79334	0	0	64151.68786	0	0	2975.406929	12068.77565	1248.377708	13626.5927	1114.675128	1919.200456	9762.454098	32573.79124	0	0	154911.3361	182941.6093
5.98598 215.103912	215.1039122	5.985989024		0	0	0	0	0	0	0	0	0	0	0	92646.10141	138084.9679	41988.98246	136403.7029	75372.97005	86271.34777	27468.27404	336194.3564	39150.77132	77930.50427	0	99358.66496	120194.1619	0	558558.1756	145523.2362	505084.0641	13619.06825	307804.9894	0	261578.7449	77818.23396	980611.7721	1075607.643	1033554.889
5.98763 304.526451	304.5264515	5.987638172		0	0	0	0	0	0	0	0	0	0	0	17210.13436	72468.03867	98511.69594	2537.300739	184063.1198	194813.3075	385869.7191	15649.459	93782.96169	111340.7651	54045.75291	34709.65759	73275.46597	158266.9244	52194.15966	217813.3861	17384.30749	278241.0605	256328.0081	24809.50956	339564.794	11359.91861	46871.31337	149817.1073	45934.18469
5.98779 135.030904	135.0309043	5.987795333		1146.665337	6184.013086	22630.97538	35339.47382	9890.973612	69383.86513	51572.76541	52555.63902	62161.37345	160997.704	17501.0709	35805.90308	121389.9653	127648.7605	76500.80986	31038.6098	156396.5737	155614.613	112872.4559	6372090.656	8744864.295	150065.534	119429.3671	25261.66092	0	121956.4491	2789272.504	19618.9913	9802634.426	76207.06044	132021.7333	1.12E+07	66690.03494	223638.6898	163091.2771	143687.4948
5.99053 115.920847	115.9208471	5.990536538		470.0167907	1617.861046	11583.34993	311686.5701	71765.65588	259445.6437	575456.4578	30348.51447	274192.6206	14107.96335	373151.926	31098.07828	37764.94152	203037.1565	186818.0232	682602.632	182302.9616	90590.18997	193689.4391	110221.0485	0	111061.3689	307192.563	0	3049568.814	2639701.19	10989.845	1410539.838	2916281.262	3075676.315	1254475.777	331933.4894	1067968.396	144910.3585	3060246.775	2994540.368
5.99256 270.955714	270.9557149	5.992560784		0	0	0	0	0	0	0	0	0	0	0	0	998.1002319	0	6958.968878	0	0	0	11570.24094	0	0	100118.8876	0	0	1516.09041	6981.026533	1365.645546	6443.896703	1143.965376	3015.39904	19117.60481	48483.71555	0	0	76776.58598	176285.386
5.99468 442.168071	442.1680714	5.994681944		0	0	0	0	0	0	0	0	0	0	0	0	0	0	0	0	0	0	3222.327964	0	0	0	0	0	93834.3224	3305.74199	59046.50854	1594.201125	20668.48052	36819.17026	2464.892883	0	4601.335583	0	36346.95668	48105.86056
5.99501 214.048683	214.048683	5.995013333		0	0	0	0	0	0	0	0	0	0	0	0	2194.700597	2254.0875	0	1115.940117	2979.853911	1102.275413	4425.420324	0	1095.230021	0	1459.624819	0	57537.58468	3388.371003	8011.80828	0	29288.53246	35413.1331	7464.880712	0	2091.540129	1423.049391	42148.1902	26007.734
5.99522 164.947861	164.9478618	5.995225		1123.865177	2978.985284	10727.07138	77266.54182	13836.69696	77354.16439	140198.8356	15734.30996	22445.3462	25400.49999	24407.3165	21985.34552	32174.72671	11687.65717	19992.12089	6295.578751	17111.51818	5631.876196	6145.554962	28893.02292	8461.768613	8767.84386	14224.75903	8337.447112	10422.25168	18439.38788	13140.4197	22630.33604	13924.96297	11239.07466	5027.669175	9932.088257	29487.49088	12455.45173	10042.77472	10404.73857
5.99645 180.059941	180.0599418	5.996452652		0	0	0	5131.920812	0	0	1371.796001	14002.19424	12010.13576	15710.8527	35563.80279	31963.1457	132252.1354	72105.34245	8489.924678	102282.5714	77559.84745	419190.8002	16744.35615	27731.2687	379449.5065	14730.01802	95010.48914	62916.34845	87987.97017	0	598856.01	12729.69465	97417.73446	43045.19002	66345.17941	261037.4156	28017.63362	0	161318.1983	0
5.99907 207.93157	207.93157	5.999074038		1357460.232	502008.7458	738154.6284	90071.78103	100772.4312	51680.61439	38873.38589	533958.7746	437617.9029	439881.0237	86529.66561	1.42E+07	7517998.211	920427.2391	50652.56331	875298.0174	498123.4022	1921802.75	301570.8594	1.10E+07	1.03E+07	303948.6564	9918649.135	1.02E+07	513908.9092	2332669.069	276887.0298	1210932.774	509481.9917	39642.95888	214933.8525	489636.8426	261414.7193	463870.6687	311050.7791	108724.3104
5.99945 441.164800	441.1648005	5.999455556		0	0	0	0	0	0	0	0	0	0	0	0	2672.682251	3049.644752	1697.479	0	1153.94859	1639.984887	54470.99905	0	0	18609.43732	0	0	1567395.51	47036.42486	0	21814.55159	1983455.112	1878442.102	125496.0549	49616.80206	106281.176	0	947504.7981	27525.40476
6.00267 149.046001	149.0460019	6.002678431		0	488.157562	695.45276	34068.62081	1441.597907	12236.88558	21327.62942	25336.58299	50408.47049	42840.82451	74082.06069	31425.99138	44681.47382	26270.68228	48042.23301	105668.3951	61706.76218	399587.7134	47463.78468	64991.95574	285021.9087	13795.35699	65020.57527	63153.56262	91581.44198	424818.7359	557685.3507	172250.7716	339256.1921	288505.2262	324332.1192	512502.0058	100533.1927	8931124.992	651270.648	432995.3159
6.00297 151.061633	151.0616332	6.002970486		0	0	0	2254.807793	0	1745.131479	1313.420592	5276.122866	6596.704178	7064.358193	12722.45667	6074.452814	29225.62062	27995.93619	28042.32864	12791.232	35079.33313	24102.2547	2963.242652	66406.21482	72648.06469	11451.20287	86150.73684	21143.71066	67496.93903	14559.84762	0	27649.39703	162067.2751	71053.76387	57213.64655	47638.86971	15228.06285	128802.7797	53980.23626	24586.62883
6.00323 200.093214	200.0932147	6.003232292		0	0	0	11791.29644	0	3304.487024	9754.686263	8278.215916	12586.24173	27753.84592	9744.584389	16137.71232	30310.35705	17452.69156	6178.342283	19071.73303	15680.35293	28877.41719	72118.14424	15393.29759	27817.40801	18238.83655	13740.07921	14366.36858	30073.06972	10389.24654	46879.18804	14422.37174	57297.48227	42938.8189	94009.62397	0	63351.02031	171727.1123	19309.05051	159370.2316
6.00332 372.213826	372.2138269	6.00332381		0	0	0	0	0	0	0	0	0	0	0	0	0	0	0	0	0	0	0	0	0	0	0	0	4142.157668	0	9275.196722	0	70093.1463	26408.34857	0	91019.27294	0	0	4429.830338	3154.161516
6.00390 224.060007	224.0600071	6.003909583		0	0	0	0	0	0	0	0	0	0	0	87637.62629	113511.8464	42906.70853	111184.0163	22202.1803	21158.88757	41143.12428	89148.46368	13847.45064	86246.65187	38528.31176	34219.31706	29740.89319	579952.9599	22174.11719	21431.53466	38624.07615	497438.4224	910035.2823	13306.38079	42796.41132	45918.44264	10576.49116	11295.60431	14753.03772
[M+Na-H] 21 6.00413 187.061591	187.0615915	6.004135374	[M+Na-H] 21.9825 m/z adduct of 165.0786 m/z	0	0	0	2552.714391	1995.179544	1596.202608	2250.660203	1538.349597	7318.116743	6978.03626	10994.33766	35206.71108	18931.75234	11354.71472	32959.85121	18447.75098	106828.7469	6057.751509	34679.09259	54776.66365	13957.62714	80645.39998	20182.90628	43619.70525	16230.15115	20149.66391	4816.633154	34050.44287	12597.14077	14337.35031	15811.46	38411.89008	10847.77372	38030.12145	8863.136209	16808.57226
6.00495 111.020117	111.0201172	6.004957051		590.2222733	3464.901648	11092.58139	13540.29189	42747.17867	0	0	176727.1308	54552.44376	154413.2818	112727.0407	0	138647.3641	90547.62875	321773.2917	102581.2616	495612.2728	280809.5086	87504.67869	0	220684.428	401241.7097	316450.6377	1235625.076	346484.5822	74432.63446	136542.5337	234695.9582	1005790.62	490223.4883	231075.6194	177953.005	120463.5804	441543.3588	116279.6434	339672.4947
6.00584 199.978630	199.9786304	6.005846667		0	0	0	0	0	0	0	0	0	0	0	0	0	0	0	0	0	0	0	0	0	0	0	0	0	0	0	0	0	0	1429.960246	0	0	1458.912379	0	0
6.00736 139.004076	139.0040769	6.007363782		899.5291216	9203.065115	21662.1719	52080.15251	24197.56335	50316.03064	21198.01512	26520.52023	43705.72099	49737.31879	84140.01347	71605.66482	237876.8632	44357.58609	161487.4233	0	55405.88523	132487.7755	174656.467	43928.78176	0	57424.88151	52304.54241	151504.5567	271377.7346	61495.92482	69363.94642	44578.32054	530889.8998	82654.97046	70396.5174	179756.4878	129322.6477	259086.2079	61647.67516	40198.26071
6.00872 274.039431	274.0394319	6.008721491		0	0	0	0	4544.547577	0	0	0	0	0	0	3124.234152	33848.45329	455022.2049	716106.2085	176254.5511	72579.6119	11604.67545	800370.7772	32506.22362	119065.6587	1739383.832	9628.485604	41965.70369	130931.7629	708926.4089	67260.81323	1535570.021	260552.4569	283402.9025	342826.4626	538858.1608	467483.5075	24183.65021	1807051.529	1604443.774
6.01257 210.052236	210.0522361	6.012572436		0	0	0	0	0	0	0	0	0	0	0	9757.685506	44182.56625	31564.63601	0	33211.82947	0	47351.00939	23772.43649	105069.7113	60539.45254	3352.332333	31238.8141	5870.464542	23539.2164	16015.07965	71360.55996	3786.661589	36617.9287	3758.960969	1849.294589	28244.93562	1530.988717	6882.492571	36079.70772	13696.89477
6.01301 99.0451350	99.04513504	6.013016993		0	979.5842627	1645.44446	16595.45625	2654.748478	52042.90625	53752.27068	17659.82488	32354.5701	21571.02018	46188.75298	17610.91169	125943.3863	70438.11262	58919.46375	44314.93819	10727.67194	347480.0153	159995.2234	18007.88265	60818.2461	232511.5824	86351.7812	48930.60329	671639.5214	53648.96815	910919.6835	35814.96324	502187.3087	310229.496	12732.68272	583156.9992	31660.42108	39735.93096	605955.7562	537144.1565
6.01392 288.108601	288.108601	6.013929365		0	0	0	0	0	0	0	0	0	0	0	0	1236.368404	3179.419529	2026.866272	0	5928.71886	2384.632187	22443.87502	0	0	1880.556172	0	0	0	1702.534656	24269.45796	1593.07169	0	0	1141.5479	11361.86508	1550.464573	0	19200.00736	10659.78875
6.01416 166.062526	166.0625265	6.014168817		0	0	0	0	0	0	0	0	0	0	0	12435.05654	101170.9631	117069.465	4519.049009	75853.1025	76129.82717	24992.23973	32358.00421	67855.04319	127366.016	6820.803475	59533.97416	8071.25924	45640.3164	4428.599203	77609.96899	22345.42605	63835.47494	5896.6754	1409.362566	73944.35659	13863.13031	4684.714146	27207.88982	44089.8763
6.01498 263.013624	263.0136242	6.014986574		0	0	0	0	0	0	0	0	0	0	0	13480.99298	100183.0751	38191.50001	1922.714758	15282.05729	78291.29571	73016.23724	1911.189896	52485.20034	64928.44809	0	27886.75637	50132.39298	74454.41409	4078.0311	80214.52123	16437.73248	234678.6275	71935.20389	32042.28877	26902.03075	13875.31112	7166.405822	18131.68358	8500.939913
6.01787 203.056666	203.0566668	6.017870652		0	0	0	1391.291181	0	0	1310.639323	1142.691533	1318.113152	1635.976818	0	38329.05203	6553.311992	21754.98613	14714.65387	29212.67111	21488.52897	30829.98566	57062.4988	14808.92058	28550.93021	47986.25861	32327.90602	42803.65647	100450.9596	28257.3686	33020.26654	32021.29645	7208.679871	43395.37934	80793.91776	10341.04126	34220.89361	47257.9576	24431.14497	21029.05906
6.02054 256.955486	256.9554864	6.020544551		6820.71899	11374.43837	24892.17515	12579.04899	108264.8327	0	0	81944.63982	0	16638.22772	0	87721.54143	153267.5967	168903.1308	1006731.648	182547.4128	0	430185.3344	285043.6414	77389.47098	147587.3336	209227.043	103168.198	141267.4621	677587.1256	164669.9172	133492.3464	0	467311.8928	412215.4463	298096.7807	750656.1238	252126.2843	437163.9791	310250.2099	222596.0724
6.02336 386.122127	386.1221275	6.023364286		0	0	0	0	0	0	0	0	0	0	0	0	3545.181396	4166.243016	0	15188.76047	5531.103589	97013.61362	0	1277.293346	1870.290967	0	1500.293035	1560.631157	43145.45049	3509.465871	28664.02661	0	3066.948589	30233.83025	0	53048.68744	0	2018.233598	22989.51788	19819.86331
6.02353 215.032322	215.0323225	6.023538739		0	0	0	3762.634085	0	0	0	14960.48203	0	12163.32955	5253.760043	40084.39595	0	12513.04951	3490.342883	53079.95745	57984.18891	388373.9044	5510.4165	0	323289.8246	8057.218109	384986.6069	29717.51072	36611.04466	21055.88302	526327.7431	4705.310847	24607.60723	15449.33341	70157.03834	1712192.555	19965.40688	24973.87486	36230.52159	80362.13539
6.02627 220.119601	220.1196013	6.026272764		0	0	0	0	0	0	0	0	0	0	0	10753.73154	16973.25578	20448.73876	21620.69907	2972.515254	11052.17274	2729.935415	38862.2335	39505.2883	4734.617089	5361.067965	7162.633983	34858.75608	24046.62394	24707.07869	34398.37503	88680.33287	97721.10581	193978.2228	25635.09739	71270.75304	236307.9525	353799.3203	159673.3399	223875.0919
6.02636 98.9489244	98.94892449	6.026367949		47127.39466	65119.65291	121613.1158	1434130.767	213620.164	614168.134	1484515.662	107985.8939	1408509.716	91777.12539	559293.4667	45115.72706	57581.80326	108147.1278	13818.83551	144961.2623	66054.22843	32388.51125	50014.43531	214057.3174	42376.86264	86036.68993	124504.6423	266631.51	635918.7127	12572.12804	2176619.207	106308.2876	3407235.8	4307862.847	7456670.31	1417039.957	3390530.19	5761897.238	7011806.137	4249627.367
6.02657 171.114481	171.1144817	6.026577778		0	0	0	0	0	0	0	0	0	0	0	0	2943.470811	5127.421983	166850.5826	4262.095537	1308.293539	0	0	0	2363.756631	192466.0711	0	0	0	419150.4266	2208.067094	396734.334	10675.39023	1381.142661	255114.1439	6224.662138	37458.95521	593419.3833	798042.3371	607318.0138
6.02850 384.098525	384.0985253	6.028507778		0	0	0	0	0	0	0	0	0	0	0	0	0	0	10670.87162	2619.844067	0	0	1824.025512	1360.604487	0	3926.780659	0	0	0	6883.002281	2417.06675	9679.540213	0	1545.800115	0	0	4900.975625	1066981.01	3388.310275	5257.414781
6.02915 98.9557875	98.95578757	6.029157895		0	1577.794926	5119.651354	15080.24591	6409.852773	22144.57072	7175.285439	6026.657563	16800.57433	13330.78763	9957.421295	2579.475293	3014.997305	7146.321572	2307.824199	10060.80599	2412.993362	10837.79737	6684.874124	8695.028838	3288.598688	7559.169636	2122.690212	2424.181226	0	2990.716511	0	8151.735987	0	0	0	0	0	0	0	0
6.03085 127.040329	127.0403298	6.030853268		0	743.6980576	3529.058154	18552.8901	3278.039546	32911.74443	116350.42	68846.62367	173777.1684	128171.1569	54144.09338	27862.53946	10357.05815	42143.88302	1631179.877	256453.5305	347042.6451	928052.603	4059593.215	104881.9533	0	7565497.684	10992.69905	598693.2218	1672619.724	1831964.982	1593985.169	1983402.236	1628969.574	1753916.117	2890450.348	8107558.761	494318.4422	30848.59342	9026772.924	1.52E+07
6.03141 374.156430	374.1564303	6.031415476		0	0	0	0	0	0	0	0	0	0	0	0	3453.875742	21502.10164	0	33027.66406	0	0	0	3248.951054	4594.35491	0	0	0	151660.9987	0	8236.56791	0	10979.22061	83588.34053	0	11360.49224	0	0	0	0
6.03387 440.114019	440.1140196	6.033874242		0	0	0	0	0	0	0	0	0	0	0	0	0	0	0	0	0	0	45120.26915	0	0	126278.2339	0	0	3559.578654	4287.914551	0	7994.07955	6438.766319	4520.271445	34227.46122	82158.72399	0	0	129587.4741	271403.2176
6.03429 179.056569	179.0565694	6.03429391		695.416198	1737.680559	3251.280147	966051.5719	7685.397738	21558.4019	72721.42818	0	17785.45571	2792227.503	7820414.343	1.00E+07	5469813.087	5.86E+07	756999.2984	7397668.739	5.86E+07	3.32E+07	1865981.954	2615006.92	4.92E+07	5557826.449	9558431.621	4567538.284	7.30E+07	2.83E+07	1.35E+07	919891.4323	7.49E+07	1.55E+07	4972926.046	1.00E+08	4195673.111	3.50E+07	7511175.587	1.11E+07
6.03436 191.019838	191.0198381	6.034365064		685.3702251	2268.708447	3370.316212	55102.04142	40709.45952	110646.87	215692.805	58165.00141	68068.82511	87778.98418	72239.76063	28621.82748	41652.57774	54113.81366	34227.85799	52805.31957	26902.52029	27841.83483	41826.87042	44358.75449	51564.96824	30130.89908	58959.41381	14175.20373	34131.58178	43692.0764	22904.84118	71433.92487	34886.41995	39632.20206	187872.8911	23499.74937	24763.98117	86769.83742	65339.4541	187956.0531
6.03483 237.088902	237.0889026	6.03483964		0	0	0	0	0	0	0	0	0	0	0	1542.442949	3518.104219	12611.1667	1504.565454	25119.39544	57503.05238	19393.59642	9103.110199	20779.69424	36782.55793	3805.502846	3746.363396	2605.524185	35899.4571	15039.8492	14700.07018	2548.090878	75912.05785	10837.63099	5583.48359	77424.42977	0	30368.30088	26416.06421	12033.94266
6.03547 483.990612	483.9906122	6.035479487		0	0	0	0	0	0	0	0	0	0	0	82240.39429	95260.16567	33823.15041	143655.3637	75189.12314	81130.1762	20927.66082	73225.34625	65512.59845	49898.47116	51459.08642	70880.35315	77375.32375	34442.96816	23195.77449	48651.62725	97863.77134	65348.63947	101989.3256	84050.39253	43933.95976	65328.76628	166202.4261	50808.44038	39273.38166
6.03589 200.056690	200.0566906	6.035892929		0	0	0	0	0	0	0	0	0	0	0	1187.576201	3487.380349	1570.362317	2467.252598	1274.123245	2123.682442	1877.023935	4902.030989	0	2577.578683	5473.037146	1644.900578	1853.500706	10141.00255	2028.640436	0	1837.70642	9356.183514	4354.098117	0	42786.59287	0	0	4331.067117	6816.631682
6.03830 439.111189	439.1111896	6.038306667		0	0	0	0	0	0	0	0	0	0	0	0	27608.43982	29323.65406	23369.00836	4574.576016	18059.05525	39587.84083	283680.8048	2805.918288	11760.95912	996137.599	2932.852904	36694.41716	101962.2218	106854.9976	127697.4091	99123.74483	66855.5167	74280.87367	325260.6652	1223471.516	37362.59775	0	1121280.6	1993058.91
6.03896 156.067073	156.0670738	6.038969097		0	0	0	1546.834006	981.3619187	3065.310773	2173.415632	1833.635273	4101.077726	4800.368548	7835.029383	2534.407354	2329.872835	2501.559994	2063.076268	2278.347634	3325.742657	2912.261617	5332.130336	4132.398157	4707.146271	3038.712676	8546.954127	2225.163741	295258.339	9011.260233	17513.79584	5281.037476	10531.80907	29065.64815	3611.19082	101885.904	23132.67376	15799.1554	30849.85964	5603.899396
[M+Na-H] 21 6.03938 403.049018	403.0490188	6.039380488	[M+Na-H] 21.9825 m/z adduct of 381.0682 m/z	0	0	0	0	0	0	0	0	0	0	0	749559.0467	448234.8845	362030.59	972400.268	0	385466.7498	294633.932	1346604.205	824036.6124	227116.2912	1282957.62	328633.8198	369661.354	345406.8315	1071648.121	372459.9652	1340435.949	374862.2844	344271.59	1316993.227	366258.2811	1189781.287	1041418.565	1137809.941	36409.99099
6.04027 625.121545	625.1215455	6.040270833		0	0	0	0	0	0	0	0	0	0	0	13230.85966	55985.70927	83548.17684	163700.4742	78796.91297	37020.49332	65067.40714	288538.3754	38232.39798	36703.39226	150262.0749	116747.5215	77031.20212	0	104483.3451	83415.11092	194686.8357	54390.62092	13307.72741	158268.1085	47177.48021	116957.1701	164820.0086	133521.8279	83350.32322
6.04061 162.042149	162.0421499	6.040610507		0	0	0	1963.847501	1007.346238	0	0	0	1230.073216	1684.652841	1531.093766	74613.22798	28459.0252	31191.91988	27824.04023	17468.9111	10491.60657	10640.9759	27548.81285	57887.21864	98913.78237	34081.27667	6838.22346	14506.64757	66802.2735	15037.69886	116851.374	24369.38982	0	61533.51999	17271.02046	40296.8699	4770.954342	31812.90413	44507.92112	40820.297
6.04120 249.091672	249.0916723	6.041205556		0	0	0	0	0	0	0	0	0	0	0	0	0	0	0	0	0	0	0	0	0	0	0	0	0	0	0	0	0	0	0	0	0	0	0	0
[M+Na-H] 21 6.04129 327.030048	327.0300488	6.041290244	[M+Na-H] 21.9825 m/z adduct of 305.0474 m/z	0	0	0	0	0	0	0	0	0	0	0	71753.23353	110895.4487	61227.24072	78135.59505	77301.61581	82907.54344	38149.48241	251396.9268	48322.86075	50739.69493	58076.68868	51791.73743	54109.81337	46332.35617	37779.17045	60063.08228	100875.0659	34825.55912	23426.63703	62136.59758	46756.34868	51064.21253	67595.56322	39674.48764	48378.10672
6.04215 206.032158	206.0321588	6.042155556		0	0	0	0	0	0	0	0	0	0	0	97147.2999	191211.9553	74645.20165	60100.50213	176940.6301	405374.1971	838615.0011	141583.0396	251571.2133	353971.093	45992.46535	16475.11893	62636.10986	542794.3251	23404.35366	577921.3257	15059.91052	10372.58987	439657.0616	32512.74692	65598.01927	8380.71606	43487.91562	97592.82375	218047.1949
[M+Na-H] 21 6.04522 325.032494	325.0324941	6.04522439	[M+Na-H] 21.9825 m/z adduct of 303.0506 m/z	0	0	0	0	0	0	0	0	0	0	0	1241864.208	485223.8774	1184122.203	752702.6437	481754.1335	209185.2865	378739.1432	604610.3247	1337308.037	439112.3337	1245839.841	1321867.776	522891.9298	0	1167062.643	426605.4817	1147961.56	459482.49	402097.4121	1191079.91	21182.80318	416742.6841	839072.0847	1065992.761	1048645.136
6.04618 83.0499200	83.04992004	6.046182333		0	0	706.3710156	4009.108814	822.2006489	3013.004179	5931.541644	991.7740558	6108.769161	2819.326613	2253.566333	1680.441211	2318.177026	3322.234405	57742.27799	3050.741108	2430.4144	9169.321393	65216.50588	3170.900432	2292.959254	83630.75651	1844.335767	4100.705905	4637.498438	14001.90322	13461.91087	52428.8362	14333.59073	12238.35745	22037.72113	141586.451	2541.121248	2206.315179	278351.4928	707623.663
6.04650 416.003057	416.003057	6.046502917		0	0	0	0	0	0	0	0	0	0	0	1175358.836	1634128.205	1515851.851	1116943.624	1462954.169	1275053.099	329130.2232	1788961.32	1146740.509	391367.3035	2003162.942	1427836.077	1479394.732	1319663.8	1849038.413	852932.8954	1970435.007	1594527.777	1263067.597	2332583.565	906742.6208	2222950.885	1416348.558	2119573.272	2030303.866
6.04653 483.184748	483.1847482	6.046537879		0	0	0	0	0	0	0	0	0	0	0	0	0	0	2178.680644	0	0	0	11848.3246	0	0	9495.858664	0	0	0	13323.64393	0	30574.82466	0	0	53956.45736	3874.885631	4212.53624	24425.88678	42922.81948	55051.29607
6.04713 415.005065	415.0050656	6.047132927		0	0	0	0	0	0	0	0	0	0	0	803796.4513	1124983.458	1008857.3	759302.525	972198.3512	832901.2593	157020.3457	1255651.494	749431.2369	227613.0754	1403798.148	932750.9895	1009470.494	255578.0806	1247120.961	1030956.766	1350705.651	1033271.15	802021.8789	1655060.994	88037.58841	1514443.428	959714.843	1449225.203	1375901.6
6.04843 171.030329	171.0303298	6.048434804		529.3391874	0	0	0	0	0	0	0	0	0	0	4106.324368	5596.191007	4727.931463	12219.12712	5916.585091	5797.240449	31460.61453	119473.0309	3696.270249	5262.476378	15008.27742	5030.796601	10956.02074	52101.68417	76273.6866	31896.88279	87131.3569	29213.49311	32487.93527	14824.00665	0	5448.722129	2891.542981	11558.31189	448199.7841
6.04884 117.055833	117.0558336	6.048841176		0	1345.590569	13830.56763	108158.0271	55292.02087	255917.5166	425941.4412	116940.8829	13055.06978	339245.1322	63686.68738	344161.2806	178698.2105	167447.2771	212201.1301	90960.61762	34481.74929	44580.48737	151902.1693	132850.6942	42811.18309	326767.9013	71550.52279	11646.69397	91248.4136	229770.3821	107137.9489	487869.6666	69809.82624	53295.39264	249787.7775	94184.97934	231643.6994	681067.6841	113205.1351	221644.9764
6.04900 180.016452	180.0164525	6.049007576		0	0	0	0	0	0	0	0	0	0	0	0	0	0	0	0	0	0	0	0	0	0	0	0	5904.851391	0	3373.694429	0	5825.354162	9378.324749	3875.317497	4141.013379	21136.41001	3956.129871	11833.50986	3119.439512
6.04929 226.065127	226.0651273	6.049294907		0	0	0	0	0	0	0	4149.016318	1848.139815	4321.329828	12920.31639	16534.28171	27453.96271	8860.746375	0	8318.163281	20584.6077	97120.72089	2129.382734	33422.61109	22034.1304	3396.906026	40648.82352	6687.075877	587060.4985	22518.50163	74002.42763	3702.948779	21047.42992	44610.55756	6437.444477	229066.8462	4933.258129	11771.94961	12210.20125	14975.09245
6.04972 592.073426	592.0734264	6.049723118		0	0	0	0	0	0	0	0	0	0	0	80687.33485	10964.03592	11621.71467	32250.71806	52687.41083	37899.874	60289.15854	50811.04389	74041.9729	10002.49697	0	16972.01352	11025.94269	79535.57731	11207.08079	41395.00759	79686.41332	140736.3012	101976.9219	269761.6086	70371.49403	280931.2597	32683.26189	240970.7151	149006.625
6.04998 417.002397	417.0023972	6.049987179		0	0	0	0	0	0	0	0	0	0	0	141462.2244	547070.0561	10551.27613	316632.6367	25542.8849	264902.2987	50423.05074	599710.3613	95386.18391	22390.69191	696634.7891	475039.515	15728.77069	11703.12057	632424.1479	259563.4849	672980.2534	12072.28695	35890.65038	790091.9639	212134.2686	744079.6301	467293.1164	714138.0639	119230.4868
6.05015 369.997630	369.9976304	6.050159649		0	0	0	0	0	0	0	0	0	0	0	15828.3613	67696.19618	18336.53851	54894.99805	7020.863645	70047.15754	24161.49075	49388.66642	19054.07396	14887.15945	20728.80605	23361.26091	43681.22258	28764.15193	85341.39837	77326.9222	74566.69703	48193.14025	60035.76016	0	47757.02633	33167.85425	66385.76584	21193.33094	28424.8416
6.05020 625.125574	625.1255748	6.050204825		0	0	0	0	0	0	0	0	0	0	0	48751.848	90648.64427	61860.97031	15730.80595	40551.58656	18469.98436	68198.81054	27206.24816	41251.31097	31338.16776	24632.52339	27407.65466	26801.50165	45099.58139	79846.05607	12074.94013	40200.63757	67532.28811	71996.83595	181740.5571	18424.85614	83533.61491	23361.98774	50828.03422	0
6.05074 151.061615	151.0616151	6.050747917		0	0	0	2254.807793	0	1745.131479	1183.405926	5276.122866	6118.524109	7064.358193	12722.45667	6716.352224	15204.60892	17142.87956	12620.40869	12791.232	25731.91757	36287.23051	5766.582357	10269.84599	14352.25228	13759.0585	27390.27922	7653.810353	53062.37843	20433.26092	10591.0949	8574.803303	43266.79952	11085.41712	40736.16984	15509.42422	8281.062812	294610.6648	53980.23626	31245.12212
6.05120 182.010153	182.0101536	6.05120814		0	0	0	0	33478.60517	0	0	0	0	1695.430881	0	78235.47296	116074.533	21821.69172	17699.37885	70469.82592	91470.77235	318455.4449	99870.03828	87997.06642	185848.0064	0	0	0	7170.529746	26152.64991	9901.01374	27770.45521	11519.21219	27158.71375	3901.689226	33869.50337	3273.654972	12365.09188	4031.023395	3920.58533
6.05132 383.043010	383.0430105	6.051322807		0	0	0	0	0	0	0	0	0	0	0	46804.79979	35328.94508	66626.37738	26173.62523	39354.7319	21853.45484	35329.71023	46005.84202	52385.83491	23065.84641	11118.7053	28407.14062	44204.7461	40482.51806	0	28014.4301	35761.20382	59710.34879	77367.23203	49968.95693	74013.46656	19954.98895	26474.14084	62190.34729	27004.56031
6.05217 220.065071	220.0650717	6.052177778		0	0	0	0	0	0	0	0	0	0	0	0	0	0	0	0	0	0	0	0	0	0	0	0	0	0	0	0	0	0	0	0	0	0	0	0
6.05328 173.009492	173.0094921	6.0532825		0	0	0	1054.226831	0	0	0	1229.041182	0	1273.797195	2526.238208	2165.146586	1868.221128	4541.468021	1402.930372	3374.735123	4212.37011	7536.970146	0	2409.599317	6466.649101	1322.32758	3964.843963	2653.813986	3677.353848	2505.873502	4412.172809	0	3846.236234	3995.056857	6788.539729	3749.174385	0	7431.375579	2925.27498	3498.594411
6.05537 243.963464	243.9634642	6.055373077		0	0	0	0	0	899.7891263	0	0	1151.580436	0	0	0	0	0	0	0	0	0	0	0	0	0	0	0	0	0	0	0	0	0	0	0	0	3337.523989	0	0
6.05619 223.029177	223.029177	6.056191453		0	0	0	0	0	0	0	0	0	0	0	283035.353	210676.2364	282944.5413	150691.1507	286493.713	266552.4688	466292.8756	220635.627	289193.2121	240724.1974	182465.279	122339.479	110432.6613	3919.472912	72371.9909	0	255275.2497	5822.305859	5772.432288	3556.730568	31874.57478	4526.974359	13336.15473	3053.225396	0
6.05645 637.081457	637.0814573	6.056455556		0	0	0	0	0	0	0	0	0	0	0	192546.3874	342421.3685	124364.1174	42539.0758	309012.2699	13034.12059	116436.3664	192963.3608	231631.3419	0	359567.1439	155025.8322	272434.7611	207993.941	405055.3745	403344.6212	261631.3569	373398.9903	228049.0914	428648.3786	48132.13836	437347.3057	63634.28953	418637.1477	419064.0088
6.05646 281.053674	281.053674	6.056468519		0	0	0	0	0	0	0	0	0	0	0	0	0	3905.316234	23425.80256	25297.67158	0	0	41588.41431	0	5078.739647	0	10760.99195	0	3006.313535	17971.5715	0	24789.80684	0	5663.931636	3721.689336	0	41252.9039	2224.570838	5164.764873	45242.97501
6.05675 158.082676	158.082676	6.056751923		452.2906132	573.3409671	3169.265897	186967.8073	4773.579504	29318.63303	65740.43232	240174.2305	322840.0909	119679.9062	531454.9149	111972.2786	72553.41178	34924.60661	191968.4341	880050.7736	209114.2612	180193.1446	673498.2755	11912.27508	116293.5124	1047726.855	0	75059.80401	256007.8038	58904.14955	263975.8978	117217.1485	206273.9449	0	288191.7407	516213.1203	375776.6848	269227.6759	186825.4678	49890.72109
6.05678 639.077729	639.0777295	6.05678125		0	0	0	0	0	0	0	0	0	0	0	104059.1207	64101.64622	71678.02113	27464.01737	58579.06777	56626.86723	68542.29872	84592.69877	58188.40879	83305.4214	0	79733.72465	19746.72513	62995.32131	73477.55134	70598.806	0	54363.56158	82231.70104	11498.07686	65105.1207	78674.83125	45693.95844	222494.2923	82929.74577
6.05733 413.004166	413.0041662	6.057338462		0	0	0	0	0	0	0	0	0	0	0	143913.9265	11825.5209	30460.53451	123185.5274	21675.98446	89582.24647	105385.9143	298923.6162	56171.29733	0	110574.4964	114911.585	45275.51852	69697.15153	124902.0784	99097.03792	326734.8166	95009.20349	60193.45433	134545.5162	86676.5272	99758.51374	178608.3612	62100.8043	66483.16391
6.05839 375.006350	375.0063507	6.05839386		0	0	0	0	0	0	0	0	0	0	0	22752.08037	22678.20057	28535.89265	66617.86198	57703.0524	19860.96407	68876.42373	205259.5313	33281.0579	32833.00871	129218.0098	0	86373.18407	86246.17847	75825.80957	99167.56143	0	0	75129.18073	83610.05769	72054.27116	86043.75382	99363.50133	84847.26875	74034.03017
[M+Na-H] 21 6.05839 558.139678	558.1396782	6.058395946	[M+Na-H] 21.9825 m/z adduct of 536.1582 m/z	0	0	0	0	0	0	0	0	0	0	0	984285.1843	1394892.519	739722.9343	175291.4064	753502.6634	1775309.569	1927682.604	838869.703	1222972.933	1456453.295	1480939.222	1371527.951	1422198.891	2039393.506	1134429.481	1064739.038	513464.1083	1873381.704	2013240.096	1031208.613	784709.9089	1669406.803	494291.0079	1572684.72	1656764.956
6.05884 638.080132	638.0801328	6.058842857		0	0	0	0	0	0	0	0	0	0	0	181607.785	345240.585	358696.6974	32125.4448	359675.5522	95747.22089	22507.07677	221495.87	214630.5167	44490.10598	372863.3141	129552.791	342586.0573	297256.2447	143347.4476	427177.7435	256669.7167	421339.8183	65616.09844	14391.76291	130294.7682	442925.9477	124679.9849	474782.6255	128977.7981
6.05891 397.03157	397.03157	6.058918699		0	0	0	0	0	0	0	0	0	0	0	514883.3676	722644.7636	359078.2913	421483.8755	694992.3576	330486.3641	228902.7543	826108.1758	528098.3937	185499.7858	895429.3099	658771.269	657292.6902	280795.1283	775821.0376	0	825497.0557	312128.8771	12701.80398	962278.7989	242464.8315	887621.219	576031.1289	783204.2962	835336.8092
6.05913 336.065151	336.0651514	6.059132946		535.7349106	0	0	0	0	0	0	0	0	981.2056989	0	1500439.38	2025204.68	987530.9515	1046867.081	1462789.896	2083602.209	1309661.234	1955813.31	1114530.658	1040645.193	1114569.781	1740744.866	1861643.343	0	1474266.089	966206.1455	1966437.899	2361999.751	1437029.264	1060697.728	0	1194108.72	1481819.881	1422342.16	2211143.485
[M+Na-H] 21 6.05952 355.088728	355.088728	6.059523039	[M+Na-H] 21.9825 m/z adduct of 333.1073 m/z	0	0	0	0	0	0	0	0	0	0	0	34444.68187	218056.9809	464865.3698	44199.51256	145488.4746	467982.7496	667542.6392	61769.76856	26260.96762	273600.3659	125568.8123	10860.62199	91213.64883	632514.1174	409401.5555	534950.4063	0	505482.8327	437858.6651	11401.72711	550682.0845	23729.78682	40194.06856	66000.70966	75327.1942
6.05953 180.060044	180.0600445	6.05953617		0	0	0	3006.132976	0	0	1371.796001	5140.324388	9706.972182	13103.26662	47587.38463	8292.372026	23600.74125	20976.05923	3692.502068	35171.45904	11666.10724	460604.8386	8943.278784	57261.33486	340023.1769	26785.3513	10843.37988	43509.29167	51634.73212	101835.899	100745.0754	21165.29976	34821.28301	83887.37138	38617.16148	197614.0138	10991.34121	120877.8673	88478.85161	83323.71064
6.05962 201.040929	201.0409298	6.059629583		0	0	0	0	0	0	0	0	0	0	0	14638.39312	10931.41634	11039.6218	13268.94099	70952.23328	453444.1371	54687.36106	33273.31556	245620.4765	10100.00677	300317.4191	20149.48673	26267.87426	10977.30046	33102.83178	21575.45252	20085.73417	19515.41563	8100.23226	6125.269465	54932.65432	352617.3779	25636.59984	26288.26202	6107.247229
6.05985 194.906196	194.9061966	6.059857		0	0	2224.980261	15364.41218	2341.151105	25903.37338	44489.77356	8252.045261	22454.74174	26293.79429	18846.12122	96246.46975	92678.11133	86411.17014	95399.6577	67040.55829	55286.7861	55481.94431	250210.9345	260697.8156	0	52423.18347	24039.74884	0	42515.05022	100561.9947	40636.48417	35542.91043	82850.89635	52175.9261	91362.38961	27607.28433	128776.2644	426621.2206	54375.53964	0
6.05992 82.9715437	82.97154378	6.059925641		4918.275609	16417.0943	64344.83264	112592.8205	65906.91039	112063.3429	229652.9826	479317.5512	75485.25859	26007.42932	123141.4094	325327.6881	3214943.902	1071792.086	378770.3916	1915186.795	1225844.763	686078.971	599210.5163	3.25E+07	2.80E+07	173192.6029	881551.4673	55733.69979	11674.78453	1176143.384	231502.6964	355222.8495	96813.98254	125833.9685	320372.325	367509.1754	430151.3464	432021.9917	653203.8437	383623.6604
6.06015 331.073585	331.0735855	6.060150521		0	0	0	0	0	0	0	0	0	0	0	50598.23306	24197.80382	127349.4202	26320.82902	56582.95696	22777.41785	117986.3982	73171.14619	21682.28443	0	46070.09914	39855.09719	26986.70917	59400.6665	0	49320.30076	115912.5751	20706.33785	0	11186.58051	0	36833.92133	13784.09642	54066.76469	24021.22612
6.06035 352.090527	352.0905277	6.060350521		0	0	0	0	0	0	0	0	0	0	0	35097.41343	11082.96262	56951.21835	24424.11295	48537.97559	11258.48996	28904.75649	35199.75927	42282.58082	11272.98315	54462.16527	104296.5572	30266.06951	48004.2445	44807.45372	12035.00613	77577.59898	17378.84102	33974.01578	63800.41479	39963.00983	45709.52747	37881.54198	13932.0788	28880.65812
6.06038 535.155026	535.1550261	6.060383761		0	0	0	0	0	0	0	0	0	0	0	271211.4376	4.88E+07	7.97E+07	63759.49819	7.66E+07	7.88E+07	1.16E+08	0	4.48E+07	7.84E+07	4.56E+07	159045.3688	5.22E+07	1.23E+08	29411.21391	1.25E+08	375342.2512	1.07E+08	1.18E+08	4.80E+07	1.33E+08	6.04E+07	1.06E+07	5.27E+07	6.42E+07
6.06042 860.154785	860.1547855	6.060420833		0	0	0	0	0	0	0	0	0	0	0	85171.86086	93457.34381	48395.71462	3990.79969	49483.9218	59172.3145	45446.54095	25595.70598	50729.34768	31060.55461	10682.13703	65563.4911	34023.85284	74197.42824	69408.5752	42201.38046	26090.94893	182611.5702	58828.43899	54646.09853	11190.30999	41399.94436	8838.291324	59320.66424	146045.6249
6.06047 136.034561	136.034561	6.060478723		0	0	621.3882269	1883.108645	0	0	0	858.9954419	1505.762877	1352.905427	1282.904622	154810.3374	235341.1308	348762.1229	77796.79331	332118.5777	359404.6182	461396.1777	72130.71259	192314.5728	304336.0161	206861.4828	0	351049.5165	109936.8955	196433.3068	266731.0735	56449.52588	53336.78594	252869.0716	215822.3383	422818.9889	224012.3534	57953.98234	209790.9825	236671.1064
6.06081 199.061525	199.0615253	6.060815833		0	0	884.3469829	1165.203996	0	1322.642265	0	1850.191074	1563.974423	1832.864775	1465.962587	1091.811646	1668.574521	3189.499811	1737.144487	0	0	3713.18436	1724.57676	0	0	4028.87914	2433.821733	1507.529907	3976.852129	3607.813794	0	6818.537828	7522.460517	2849.723088	0	8530.560988	3383.670672	4363.218003	2916.82824	3374.418553
6.06107 202.929622	202.9296226	6.061073529		0	737.1109801	1752.742722	43218.60531	7728.363366	16277.96661	41005.87715	7032.762044	46767.83109	63629.88258	18905.49625	34917.23673	289646.6102	644716.0369	12779.10323	500497.0261	555240.8871	909189.5694	12394.58345	178958.1764	557904.5183	294082.2646	327594.3812	295546.2061	1034241.881	420004.6418	1189906.962	82779.56113	844793.2986	881316.365	324245.3554	934854.8879	453422.9224	56893.57946	346221.3585	491229.3238
6.06112 135.030732	135.0307329	6.061120192		692.921385	2608.351429	15184.33911	33845.67313	30113.99184	43093.09795	104383.5836	28224.74598	176966.3486	152172.1535	0	4868736.894	6923888.539	9543423.04	1947997.383	9114403.434	9509624.027	1.37E+07	4012963.086	6254910.838	9109597.088	6300321.166	7429534.348	7086405.177	1.07E+07	8645334.527	1.31E+07	4219711.42	1.14E+07	1.25E+07	7028599.235	1.47E+07	8024824.007	3227061.72	7417646.958	8079908.739
6.06130 357.069273	357.0692739	6.061306098		0	0	0	0	0	0	0	0	0	0	0	1403557.892	2093778.517	2854572.029	422414.1612	3073490.248	2878828.904	3732498.736	1262616.362	2039000.36	2844124	2095195.618	2138963.576	2129005.725	3885579.369	2529884.491	3906335.996	1266712.381	3542476.551	3861509.894	2175653.793	4163372.041	2360090.87	800525.9866	2168261.925	2500229.058
6.06138 536.158228	536.1582286	6.061382018		0	0	0	0	0	0	0	0	0	0	0	7271114.698	1.22E+07	1.99E+07	832566.9413	1.89E+07	1.93E+07	2.88E+07	4629228.642	1.11E+07	1.93E+07	1.12E+07	1.32E+07	1.30E+07	3.02E+07	1.47E+07	3.08E+07	5335954.282	2.64E+07	2.93E+07	1.23E+07	3.30E+07	1.50E+07	96923.41749	1.30E+07	1.60E+07
6.06162 386.012214	386.0122148	6.061622973		0	0	0	0	0	0	0	0	0	0	0	42233.98573	173486.8278	48717.59459	27045.43029	11200.35682	45100.50807	33489.25673	46685.01191	52409.04082	0	209108.4517	62497.44308	49533.32478	276869.8676	22141.09913	11003.93518	39876.5722	372424.3843	170172.4351	167862.9058	11548.00468	88412.658	58795.11159	30370.65497	48719.12973
[M+Na-H] 21 6.06168 826.220324	826.220324	6.061685556	[M+Na-H] 21.9825 m/z adduct of 804.2392 m/z	0	0	0	0	0	0	0	0	0	0	0	222728.9936	410954.3046	822039.8549	9393.516639	751799.5123	759641.2689	934617.1795	150840.6093	315731.892	731228.8536	583829.2584	658654.5153	621969.8371	1039385.876	443963.3406	510992.5879	286496.3742	934164.4333	913169.9548	593480.5336	282291.319	689912.1719	99999.71599	605977.5764	749417.4573
6.06174 367.031274	367.0312748	6.061747222		0	0	0	0	0	0	0	0	0	0	0	0	0	0	0	0	0	0	0	0	0	0	0	0	5478.287871	0	24625.6542	0	59325.86951	8634.738482	48041.12509	13297.3479	10387.84067	4487.907319	74201.23509	9835.772735
6.06183 314.083727	314.0837272	6.06183114		0	0	0	0	0	0	0	0	0	0	0	71270.15035	84751.9991	11485.1393	26199.34787	29216.06606	49291.65209	16663.43666	97997.80968	37806.80238	297814.9384	84947.86643	13182.28039	63118.39142	28016.98719	126529.5021	61405.9133	53546.73536	85047.89931	73859.66665	24797.29591	522629.3995	10445.90685	19462.30879	32578.41308	67260.83035
6.06184 268.077609	268.0776095	6.061843411		0	0	0	1099.053081	0	1563.053607	0	0	0	0	0	3.07E+07	4.43E+07	5.89E+07	1.17E+07	5.78E+07	5.86E+07	7.30E+07	2.89E+07	4.01E+07	5.43E+07	4.49E+07	4.51E+07	4.54E+07	7.61E+07	5.10E+07	7.63E+07	3.05E+07	6.94E+07	7.57E+07	4.84E+07	7.97E+07	5.18E+07	2.12E+07	4.87E+07	5.35E+07
6.06204 197.066844	197.0668445	6.062041667		0	0	0	1405.996094	0	0	0	1341.462297	1566.068209	8433.832788	5054.949012	5399.159755	20035.18786	4215.723203	25514.74606	11738.17571	30370.25063	15840.90672	7146.119347	15758.58258	4760.033426	4713.127768	25730.02476	11327.28285	21459.33914	22593.19888	14741.63782	4250.247914	23948.7147	55704.60399	47478.07984	37097.67229	3857.994779	188040.0762	85598.70033	19550.682
6.06220 330.069720	330.0697203	6.062202137		0	0	0	0	0	0	0	0	0	0	0	1840233.856	2334498.92	2813609.935	341268.4463	2947837.786	3026996.316	3651741.64	1558480.29	2195190.626	2662735.088	2062543.285	2287659.082	2317444.005	3311598.833	2359430.855	2849147.219	1599706.903	2839618.102	2960295.553	2040843.531	3310060.949	2081706.115	715937.5947	1751441.348	1611576.606
6.06281 128.043625	128.0436259	6.062815432		0	0	0	0	0	0	0	0	0	0	1075.838833	0	2727.301381	1905.683125	4287.206278	1372.94833	1649.448312	3179.942096	21796.66405	1991.198613	2729.857075	185381.1477	2144.123652	0	3359.471863	20848.60686	3022.421631	13223.62581	5500.854746	16299.77567	37238.10791	54488.66914	2263.874641	0	119305.5475	0
6.06288 358.073735	358.0737352	6.062886937		0	0	0	0	0	0	0	0	0	0	0	144089.4323	175791.5773	208167.1846	21504.00817	239495.4212	296059.0916	66361.35002	34152.96206	38174.46354	37150.29073	12311.44445	301855.9203	0	78430.29298	199572.7476	135292.2332	65278.36548	107563.2975	457348.7227	11682.81164	196385.4419	251168.316	43235.40267	25571.02913	257927.2904
6.06318 313.079387	313.0793872	6.063180081		0	0	0	0	0	0	0	0	0	0	0	2934837.153	3081599.62	3935821.776	613070.1928	4056417.826	3912168.268	5026687.798	1830889.273	3628423.621	4619946.197	2915813.099	3587938.6	3382611.173	4924655.316	3384111.788	4990434.897	1939241.799	4677673.017	4738907.532	3129533.49	5187937.965	3399381.171	1271291.613	3140665.634	3535069.255
6.06322 335.061447	335.0614472	6.063222481		0	0	0	0	896.8052566	1085.15427	0	0	0	0	0	1.19E+07	1.65E+07	1.78E+07	9122750.063	1.81E+07	1.79E+07	1.88E+07	1.66E+07	1.39E+07	1.44E+07	1.93E+07	1.51E+07	1.58E+07	1.98E+07	1.78E+07	1.97E+07	1.68E+07	2.02E+07	2.01E+07	1.98E+07	2.05E+07	1.95E+07	1.27E+07	1.87E+07	1.86E+07
6.06325 266.953546	266.9535469	6.063255914		0	0	0	0	0	0	0	0	0	0	0	17567.17575	25140.43025	30343.73456	9292.867881	25830.25346	26372.03559	28653.95625	16912.98508	20528.90232	24736.8768	26340.9448	27828.57794	25672.16426	0	32416.99914	0	22311.33739	0	0	19036.56064	0	0	16177.48214	23222.95938	0
6.06327 559.142905	559.1429059	6.063279167		0	0	0	0	0	0	0	0	0	0	0	123289.5504	170706.6587	23293.07036	8796.421501	91545.61823	82564.51627	211751.1836	19347.51616	25879.15545	46885.0192	70051.40878	37097.32266	25083.27249	137442.3639	42035.74916	23113.06329	68124.33996	53632.68765	178164.0761	92832.98463	56134.62159	24603.89764	32984.55232	0	11514.93639
6.06332 538.162976	538.1629766	6.06332		0	0	0	0	0	0	0	0	0	0	0	61784.01825	274077.8052	453767.708	4907.899348	431085.2771	465329.3398	484159.8662	66267.31193	305085.766	91600.35657	151863.1447	251684.6632	165652.4478	756320.663	393663.8739	0	98951.83978	444038.7225	839514.3653	102288.8918	26462.33122	411713.2216	35683.1908	124521.5439	293017.2799
6.06348 114.949285	114.9492854	6.063489899		0	0	0	0	0	1043.848507	1247.272916	0	0	0	0	2287.143633	14984.43784	34301.81419	0	27103.33666	19125.31179	27683.50546	2435.434546	18244.14319	12750.12175	8498.838671	16193.47296	18085.0249	30067.48046	14471.7137	39684.18853	2612.119614	21915.79217	12541.91242	12355.97339	15699.67975	27389.51188	1563.143083	22539.02546	20830.70629
[M+Na-H] 21 6.06349 557.137012	557.1370121	6.063497807	[M+Na-H] 21.9825 m/z adduct of 535.1550 m/z	0	0	0	0	0	0	0	0	0	0	0	3959873.708	5914364.897	7096523.651	938581.9272	7101142.802	7319247.318	8042738.414	3654170.749	5095960.948	6114835.752	6044114.674	5784057.911	5780622.522	8283537.105	6579049.515	8270713.736	3881135.724	8193615.059	8429461.786	6505373.284	8716978.801	6815016.648	2302814.46	6363742.646	6863477.811
6.06362 635.079784	635.0797846	6.063625269		0	0	0	0	0	0	0	0	0	0	0	62648.76777	65990.20032	161127.2751	4589.485697	0	0	230105.706	33219.09811	132888.573	0	95884.01504	61758.21561	43258.96935	24212.19488	23865.3785	35528.53457	41291.06969	234037.5018	216777.9674	49640.57052	86007.0377	179998.2368	33500.71527	54889.70275	72895.59202
6.06363 581.161624	581.1616243	6.063635		0	0	0	0	0	0	0	0	0	0	0	279191.9526	435618.8018	682566.7462	5410.529264	669750.7702	659791.3453	1056673.205	50755.98431	444931.6578	732304.1351	334289.4809	523692.8297	467762.7596	1000867.301	513339.8413	1070540.718	136479.0747	893422.5608	999919.3538	394878.5493	1105222.145	478232.3075	51696.49555	416508.9866	534937.5803
6.06365 270.081115	270.0811151	6.063657456		0	0	0	0	0	0	0	0	0	0	0	151181.5818	361650.323	267287.9391	80161.02051	531153.0325	545359.8913	711674.517	208740.0588	333636.9164	578457.0105	351835.4443	393373.9321	119589.9212	139703.7469	48625.30338	701240.1887	223261.6585	286534.1342	62216.952	196405.3552	417318.8166	266268.3823	200016.2507	436076.3507	445660.5037
6.06372 91.7178373	91.71783731	6.063727333		0	0	0	0	0	0	0	0	0	0	0	36681.81342	52190.67426	82806.33141	0	64661.9092	126037.459	67361.05231	5444.573967	58969.58023	106131.3239	56704.79188	81362.75036	43877.53158	110233.2493	69071.28271	104363.2446	15656.77984	28438.73376	98024.348	50835.82736	84394.74065	66719.00768	0	51794.16927	68224.07059
6.06385 267.073912	267.0739126	6.063857823		0	0	0	85308.26648	9332.406947	82915.24493	59858.37438	3648.69104	12786.07674	9743.53834	13343.51027	2.83E+08	4.09E+08	5.41E+08	1.09E+08	5.31E+08	5.39E+08	6.76E+08	2.67E+08	3.70E+08	5.07E+08	4.18E+08	4.17E+08	4.16E+08	7.03E+08	4.69E+08	7.14E+08	2.82E+08	6.58E+08	6.97E+08	4.45E+08	7.47E+08	4.82E+08	1.96E+08	4.50E+08	4.94E+08
6.06399 366.998401	366.9984019	6.063991667		0	0	0	0	0	0	0	0	0	0	0	182479.0878	490929.5919	812654.4053	13912.03421	672277.2314	748107.7424	1003601.171	308485.0536	310739.0259	508521.198	601590.428	475642.8388	518877.9504	1048410.008	668331.3474	1008293.82	375125.782	965703.0512	936573.5691	664908.5358	1069575.661	759364.129	167087.9841	605288.1321	620187.2575
6.06407 174.934143	174.9341436	6.064075		0	0	0	0	0	0	0	0	0	0	0	2342.238232	9010.268412	40871.24611	0	23731.55798	23634.20143	40098.87018	0	7607.539075	9930.095097	11839.4669	8231.820755	12721.69834	28173.19825	15084.16308	65041.8423	2204.262194	62142.37865	88632.77088	10448.96657	13540.27184	5665.368945	0	9711.544482	7174.642852
6.06416 132.923750	132.9237503	6.064165942		0	0	0	1281.506703	0	3694.435098	917.426629	0	2535.850562	2264.71273	1206.599119	59381.65281	140292.7888	383174.4009	1503.151056	309873.9855	290100.7695	534737.4946	43445.44626	36297.0094	283972.675	109046.6162	164668.3153	160184.318	639709.7452	248140.9897	761542.8669	20393.87912	542273.0917	516194.8055	199369.5929	608331.3194	229229.526	12941.3854	204941.6711	278307.1338
6.06425 269.078668	269.0786689	6.064252846		0	0	0	0	0	0	0	0	0	0	0	3968277.384	5786700.469	7655606.839	1440570.3	7478170.675	7612462.939	9599546.657	3675598.064	5213700.534	7069469.513	5842596.167	5837551.164	5876791.938	9973594.692	6536047.5	9996058.675	3927825.543	9453713	9908625.491	6333762.099	1.05E+07	6862052.524	2707213.989	6431306.644	7066937.31
6.06431 364.078145	364.0781455	6.0643125		0	0	0	0	0	0	0	0	0	0	0	0	0	0	7497.868734	0	0	0	16304.24528	0	0	28613.54495	0	0	0	0	0	4356.89033	0	0	4805.818062	0	0	0	41700.76109	154732.3433
6.06435 803.236391	803.236391	6.064354167		0	0	0	0	0	0	0	0	0	0	0	4474572.125	7862472.235	1.48E+07	89833.9259	1.40E+07	1.37E+07	2.22E+07	1882171.97	7666697.081	1.54E+07	6737858.719	9260846.001	8839162.458	2.39E+07	9878897.223	2.52E+07	2320124.017	2.00E+07	2.19E+07	7570960.34	2.48E+07	9863271.657	860613.5821	8225962.412	1.08E+07
6.06447 573.131585	573.1315855	6.064474731		0	0	0	0	0	0	0	0	0	0	0	442009.0027	561810.4179	83233.47722	4394.212601	764167.6539	654964.0591	112645.9592	103215.3842	648264.7826	14431.44241	97694.7316	677737.7026	617165.4294	10194.03477	20663.00496	816375.5592	47094.46294	133064.1659	624630.9883	48847.54066	24060.98894	179937.8859	34165.86444	384012.497	128832.2218
6.06447 266.959042	266.9590425	6.064476577		0	0	0	0	0	0	0	0	0	0	0	0	30135.83745	67025.68015	11108.22039	35480.29172	0	35547.09637	26094.71461	51872.04316	35805.07372	38205.18531	0	37744.47703	26435.17338	35528.39138	119690.2187	0	0	47379.43891	0	48354.25883	71341.27912	35985.60164	0	36056.70508
6.06457 108.020017	108.0200179	6.064573551		0	0	0	1756.022862	0	1421.500515	1260.930918	0	1352.74614	2593.35134	1553.892771	163595.9097	264486.3118	394743.3781	81484.72557	383745.8044	435072.5023	501893.2309	55987.18031	228623.1225	0	251023.5891	267108.1416	283599.9519	415628.0625	340939.3446	437621.3472	22304.88681	377615.8332	470637.4049	236570.7024	425235.2854	280853.272	0	235642.054	248997.2909
6.06476 806.245251	806.2452515	6.064769872		0	0	0	0	0	0	0	0	0	0	0	52143.4013	0	270069.4069	0	11739.24601	31565.30052	72233.76691	11557.05868	79031.63826	12251.95416	32407.83148	88823.67532	77143.92005	176810.7815	73777.33013	483750.8753	19690.28242	116513.6406	226054.727	49059.18869	273988.0727	96983.38354	2715.558866	110812.8892	114372.2975
6.06483 306.050513	306.050513	6.064839316		0	0	0	0	0	0	0	0	0	0	0	481373.2864	507151.3266	608686.4682	52009.96674	653267.3431	629075.8411	777123.4755	229660.4753	457905.7249	722200.2441	375314.8201	217942.6293	187000.76	686173.1941	62546.0835	180704.6695	225554.7259	605232.0202	593199.7689	478581.8682	303805.7275	178727.5251	114914.9642	334117.2302	12073.40445
6.06485 804.239236	804.2392369	6.064853226		0	0	0	0	0	0	0	0	0	0	0	1727932.78	2962829.252	5768584.245	21334.40245	5272477.114	5216710.366	8482507.321	737791.6038	2895745.197	5953212.843	2556805.501	3606639.395	3368639.319	8988846.468	3738433.22	9248079.058	912276.2345	7006580.514	8272029.55	2875577.435	8901788.773	3759659.148	325923.9161	3171812.179	4054326.547
6.06489 625.155530	625.1555302	6.064896032		0	0	0	0	0	0	0	0	0	0	0	4340.918672	6227.744186	14347.67238	0	16471.12539	25022.34806	41175.71731	0	4870.222031	59779.2698	0	13679.69687	4993.894811	46600.01156	13275.86031	27476.26294	0	21575.6795	63407.55675	0	19915.64016	9971.984107	0	7539.930047	7327.768617
6.06501 357.102552	357.1025522	6.06501875		0	0	0	0	0	0	0	0	0	0	0	162396.3967	0	15050.28848	5838.999161	60643.96388	13225.81216	21547.52721	17808.71581	28218.67038	11287.11489	11514.68127	11661.5443	12885.56063	27738.51493	11065.96873	11963.663	9658.00526	15915.80875	10315.69701	9157.593094	14320.15185	25152.15269	3685.324563	18430.85712	11029.29363
6.06507 225.062015	225.0620153	6.065074679		526.1881364	1177.488047	1345.912159	100795.4065	3360.83228	19488.00455	52762.90123	759075.7518	74517.11342	16917.74957	0	320800.5706	2421991.228	1765656.888	90113.05165	1916041.08	882119.0574	4.31E+07	231028.2256	783312.2839	7181000.581	500608.1833	1.14E+07	3083838.542	2.36E+07	1.04E+07	3.17E+07	213419.7841	8784136.071	4496556.128	323177.5643	1.00E+07	216472.3319	5140845.934	379174.1051	8897138.458
[M+Na-H] 21 6.06538 827.222182	827.2221826	6.065388889	[M+Na-H] 21.9825 m/z adduct of 805.2420 m/z	0	0	0	0	0	0	0	0	0	0	0	27564.2513	88384.66564	20205.68813	0	28389.14203	62187.64808	19664.05892	15833.64863	39313.16211	63683.57062	49538.39583	52499.19182	39590.78633	21437.37635	27254.66467	45272.42761	34306.15819	11396.55707	0	25606.02199	15198.75265	72741.45765	5567.026076	37337.02945	63416.19592
6.06546 582.163179	582.1631799	6.065464198		0	0	0	0	0	0	0	0	0	0	0	15054.60996	37700.58652	23711.74006	0	38597.01303	74080.02669	149307.0021	14011.5959	51158.27834	148105.4381	15314.89043	38681.83215	37087.46706	144804.9773	26179.99678	52562.03474	4156.716983	82956.23534	0	40729.12003	183012.4556	35732.20634	2239.559308	14960.24213	72212.70147
6.06569 470.209401	470.2094015	6.065698889		0	0	0	0	0	0	0	0	0	0	0	0	0	13836.84946	0	19317.25742	73140.65444	87649.46811	3165.292778	3189.1075	12149.68877	0	0	0	31661.49257	13077.70846	5908.533098	3251.648651	23131.80374	10592.32301	0	21536.90571	0	96447.39517	0	0
6.06587 267.196181	267.1961816	6.065879687		0	0	0	0	0	0	0	0	0	0	0	13330.50641	22290.36968	48494.07193	8550.918838	0	0	20449.56863	12276.85457	37842.37978	0	0	22448.06328	19661.98254	93053.67747	0	0	0	27121.30181	15195.71023	18384.04921	0	0	15200.71946	24669.49956	23990.08863
6.06590 633.132192	633.1321925	6.065909195		0	0	0	0	0	0	0	0	0	0	0	59554.31048	26007.63703	108576.4778	2477.200062	57828.12785	59962.17304	48277.02209	38204.44247	31824.12878	72084.32386	46007.85217	82900.37911	0	54500.13036	10551.99635	51924.03548	69621.10742	11707.60253	22905.9394	13300.18125	12677.61276	20965.06187	15846.56754	78926.28605	113984.6375
6.06594 571.132090	571.1320907	6.065943981		0	0	0	0	0	0	0	0	0	0	0	1623537.309	1895284.988	2204172.303	87892.37708	2461806.663	2365771.651	2827991.312	729077.9416	2049986.231	2757922.992	1408362.619	2171305.681	2017317.16	2615422.446	1840137.217	2603973.496	759373.0986	2439133.67	2451173.917	1426919.725	2790261.821	1555599.239	376418.0606	1486900.916	1695460.518
6.06595 839.211204	839.2112048	6.065954487		0	0	0	0	0	0	0	0	0	0	0	29574.11577	43614.85365	42124.87663	0	50099.27245	41692.63783	27816.48302	12949.99509	96209.44934	10538.53552	39224.73605	32851.56291	64674.89795	19541.54531	19763.00128	44578.16386	8922.170212	59926.21137	38136.09831	33048.73239	34708.02829	43773.8861	2714.337036	28203.13871	34686.85964
6.06607 365.051689	365.0516891	6.066073232		0	0	0	0	0	0	0	0	0	0	0	56894.21885	709981.4086	753563.9066	15483.53388	800021.8137	767716.9995	993258.6259	478469.4187	609696.078	235957.1599	664380.3947	182814.1389	669813.3492	94110.90581	19457.60476	103063.7521	537771.6493	1097511.763	18000.53705	837410.5256	285991.1933	741859.3818	64789.88038	17298.12904	897268.1888
6.06618 383.158469	383.1584692	6.066183333		0	0	0	0	0	0	0	0	0	0	0	0	0	0	0	0	0	0	44285.16338	0	0	12757.12426	0	0	10481.34767	0	0	3096.01896	875526.4874	23359.75209	20994.59596	16383.92142	314163.1776	859415.6987	14487.72776	471585.1366
6.06624 385.009976	385.0099763	6.066248684		0	0	0	0	0	0	0	0	0	0	0	580646.4295	1188464.689	1771169.657	184599.358	1528021.501	1644070.452	2145669.8	701355.4794	828594.1571	1138479.343	1350999.059	1094805.447	1166518.339	2253099.077	1474766.147	2228321.799	901510.323	2133370.962	2063895.892	1550026.044	2333154.992	1684472.433	543078.6235	1505309.435	1616193.486
[M+Na-H] 21 6.06632 825.218370	825.2183704	6.066324731	[M+Na-H] 21.9825 m/z adduct of 803.2364 m/z	0	0	0	0	0	0	0	0	0	0	0	1029676.142	1585127.804	2261579.185	81964.44083	2183342.698	2166194.617	2546773.973	599027.6027	1458657.32	1997201.672	1595941.151	1703120.676	1676620.277	2683470.421	1920651.217	2760069.209	761107.3327	2598457.354	2648618.235	1734749.416	2792716.291	1916190.908	311077.3575	1779855.548	1972787.062
6.06644 619.107687	619.1076871	6.066447549		0	0	0	0	0	0	0	0	0	0	0	202452.5602	318153.1962	371848.3076	40013.58605	394282.0957	368926.0011	192983.0386	171448.8313	227425.9679	306632.4023	309574.5991	334226.7259	326971.2417	421724.3754	356470.0179	422407.272	189081.9819	270953.0009	399029.8514	24136.16478	434895.8312	373042.003	47648.28769	320611.7955	57452.84976
6.06651 180.060026	180.0600265	6.066514074		0	0	0	5131.920812	0	0	1371.796001	11087.71967	4373.877332	15710.8527	36765.49714	8292.372026	23600.74125	0	3692.502068	36217.99556	24373.8501	243772.0013	8943.278784	53551.1882	340023.1769	26785.3513	22626.09447	32595.12443	51634.73212	0	83009.50898	18595.22532	716551.6338	266995.0764	38617.16148	197614.0138	10991.34121	0	88478.85161	63654.50874
6.06652 805.242000	805.2420001	6.066522619		0	0	0	0	0	0	0	0	0	0	0	409384.3439	761524.8695	1517798.023	2711.50582	710554.7103	1344313.887	1049640.154	144898.4386	682601.8467	1470433.882	685551.5903	958923.7891	879754.4981	2180015.401	12134.52309	1308719.308	110613.8818	1543106.293	2122500	500362.843	1047892.529	488457.7207	43653.19122	801979.681	943055.5959
[M+Na-H] 21 6.06655 134.023256	134.023256	6.066555405	[M+Na-H] 21.9825 m/z adduct of 112.0405 m/z	0	0	0	0	0	0	0	0	0	0	0	50399.6964	69349.50382	98984.79953	58113.72673	12169.29145	68826.63518	20079.07412	14482.01871	12347.97111	18352.35657	17544.23542	17181.31834	10831.39896	38183.93646	10824.45283	44388.93325	47287.3967	65360.16461	79921.56773	61853.60234	30512.69638	16010.82061	49634.05778	41911.19114	49015.73744
6.06670 100.003977	100.0039773	6.06670609		6561.595142	18161.82043	35285.4926	617160.7442	72906.87583	171585.272	563050.4296	187453.6311	307471.6263	356507.87	243263.8381	1681733.808	2320833.005	4476655.288	6385374.046	4325014.632	1.32E+07	5563521.347	7906267.42	874899.4486	2443414.035	5972294.322	2492857.854	3160962.361	5555933.949	7176077.643	9770523.804	296354.0868	4351638.402	172791.623	5881287.886	2470601.978	1.10E+07	8436727.532	9930032.883	5229727.456
6.06673 304.054175	304.0541751	6.066734553		0	0	0	0	0	0	0	0	0	0	0	1774858.064	762229.4936	1990007.697	313493.5728	2261168.221	2161335.496	2549744.923	1062823.848	1251568.876	1352659.477	1394976.295	2045877.294	1933684.764	2276510.222	943982.6595	1600458.213	995133.5837	2020319.227	829505.7739	1099224.64	2275567.923	316506.3782	28369.82104	1278657.272	586069.6001
6.06698 653.091694	653.0916943	6.066980556		0	0	0	0	0	0	0	0	0	0	0	66627.6401	103581.3118	172335.8288	2300.824314	75077.93434	183589.6604	23485.35783	36086.94314	22040.54101	20868.57732	56261.12395	20100.42251	0	115301.4822	0	65995.47598	45060.58708	295181.729	182945.5753	143298.6632	308261.1323	156921.9222	20033.77707	171551.6914	190994.9876
6.06706 382.072133	382.0721338	6.067068966		0	0	0	0	0	0	0	0	0	0	0	71052.42865	0	9887.770711	6609.70906	23225.1701	12567.56502	116460.8953	29151.88048	82729.10425	81639.15033	28820.59314	26164.6014	54655.35226	11314.96201	18507.09197	38177.11151	0	126753.8613	59433.69566	46129.68279	17782.95903	29355.90909	14366.14169	43749.61981	29245.16904
6.06717 357.104630	357.1046303	6.067178455		0	0	0	0	0	0	0	0	0	0	0	113814.285	30038.55696	30260.4071	46318.75958	0	10589.61223	0	56783.86547	36337.08586	10535.45257	20813.03039	13017.51217	28562.00599	34393.82288	48240.84889	55070.90915	25484.58394	38488.33032	36132.70023	50463.18128	9539.006777	100617.4437	14441.21975	29624.44082	37540.54995
6.06725 572.133786	572.1337868	6.067253226		0	0	0	0	0	0	0	0	0	0	0	423525.486	430542.3559	499581.3733	18771.82176	501133.8753	357869.8265	155021.8684	77856.75202	469757.2947	421461.7947	40170.96585	252076.0031	427459.2902	596535.9122	244705.6283	561228.165	192515.694	531905.2222	56667.72849	121527.5776	249239.7544	81158.91034	85856.25807	61158.24397	350857.5286
6.06732 305.047376	305.0473767	6.067320325		0	0	0	0	0	0	0	0	0	0	0	4912606.388	5360612.218	5967696.77	1162099.515	6602412.427	6446557.716	7405153.389	3073838.402	5936157.845	6880704.473	4082923.402	5834198.207	5554405.61	6547661.451	4901503.738	6279277.153	2993957.419	5951675.017	6062387.071	4059962.165	6803326.01	4171856.329	1859693.404	3882762.412	4024275.151
6.06738 267.188727	267.1887273	6.067381532		0	0	0	0	0	0	0	0	0	0	0	22521.59362	34659.22525	40744.62994	57977.4511	38055.32484	38245.66988	0	26136.9842	24988.04679	37634.81594	35948.03948	35961.83797	29149.25606	85726.4	39449.11146	95966.19884	24934.58327	42153.44241	50580.58162	32099.78262	58278.15122	39207.18528	17096.48574	28432.30347	109060.6965
6.06767 158.939490	158.9394905	6.067670748		0	0	0	11299.97137	2297.098485	20765.81789	8624.879596	9893.859105	7584.140409	15496.88321	14628.52849	32187.771	42238.47887	221811.739	8306.599768	166495.9217	195396.621	0	29580.61629	70387.59654	192745.1541	23436.61047	75336.67322	68885.01648	444412.3005	100307.6014	466127.9752	39196.95875	358712.4703	331975.9001	53625.96349	372379.6441	134984.9911	11860.8317	123743.1844	131358.1856
6.06812 266.951963	266.9519634	6.068127778		0	0	0	0	0	0	0	0	0	0	0	17567.17575	16634.28916	21227.2759	21126.5085	25830.25346	24913.79772	55998.27783	15542.79637	19795.04033	24736.8768	22379.8542	0	22848.57675	30564.84375	22733.46859	0	19799.64807	29548.87031	32172.05938	19036.56064	34119.04753	23324.03341	10540.58107	0	45713.82637
[M+Na-H] 21 6.06840 847.200644	847.2006442	6.068403889	[M+Na-H] 21.9825 m/z adduct of 825.2184 m/z	0	0	0	0	0	0	0	0	0	0	0	27810.08332	28054.89657	19410.34535	3998.945007	76168.96939	110111.7992	55224.14818	53129.80388	29589.4196	36369.73457	93583.42656	21012.52969	34126.99028	35237.83826	34707.59931	10524.30489	34740.30158	30086.40825	47343.84247	35147.60904	44156.53326	25360.66011	52893.80567	18232.05113	44001.0885
6.06864 303.050590	303.0505906	6.068647967		0	0	0	0	0	0	0	0	0	0	0	1.61E+07	1.73E+07	1.93E+07	3972693.441	2.15E+07	2.09E+07	2.42E+07	1.02E+07	1.93E+07	2.28E+07	1.36E+07	1.90E+07	1.82E+07	2.13E+07	1.61E+07	2.05E+07	9895693.77	1.97E+07	1.98E+07	1.33E+07	2.21E+07	1.36E+07	6201282.157	1.30E+07	1.33E+07
6.06887 574.132122	574.132122	6.068872619		0	0	0	0	0	0	0	0	0	0	0	30074.8921	39410.65421	20196.04719	1937.194875	97918.60176	64712.90645	49566.34696	10767.11861	58918.51724	43660.91268	17919.01729	65022.27937	27792.25462	17106.20157	13889.81742	45750.68796	8899.272452	35163.03293	54909.1517	14380.13154	92731.35423	29402.70959	6664.793143	24448.02604	37917.59818
6.06971 385.099987	385.0999879	6.069714667		0	0	0	0	0	0	0	0	0	0	0	10612.81176	15958.37969	16020.46828	0	6221.723364	12020.89342	5892.201125	6706.732886	5638.64487	4800.084457	24425.19877	15024.63947	12710.69104	14534.72569	9988.653939	18917.71012	19293.17877	5801.835949	11721.47093	5785.00325	12934.61194	22044.6527	12655.5608	25049.00144	5799.51126
6.06996 469.205848	469.2058482	6.069967284		0	0	0	0	0	0	0	0	0	0	0	31918.12728	29807.22545	203503.9119	3226.727557	294445.3655	432044.8667	874443.3384	44600.68773	70969.03638	232481.1686	17152.08054	27544.37146	51022.18145	579379.4555	440319.9553	236856.8973	53340.26746	342182.066	755179.2979	0	550739.5795	5288.866072	437934.9794	71429.1362	3018.662445
6.07013 193.035648	193.0356488	6.070130128		798.8378615	2429.631792	4632.498515	154815.378	9207.087942	79518.00164	43998.21709	26824.0104	13543.30134	180703.0502	318407.4553	204238.2842	410731.049	379515.4596	406956.8739	1453726.698	610382.7176	2228633.566	1141804.293	194949.5089	1186144.837	86525.21496	774179.0235	62944.55548	112361.2815	572452.7712	990946.848	401806.6373	113278.7478	3087665.642	800211.5848	1501467.768	305217.4904	3822170.802	612202.8209	314486.6924
6.07076 135.023180	135.0231802	6.07076828		0	0	0	0	0	0	0	0	0	0	0	71606.16263	15290.6325	30989.98354	10518.11405	59754.8649	0	28126.31337	107672.9639	58134.7966	21849.7988	153077.0086	33917.42424	41410.41112	30085.82147	11411.917	172287.8258	135166.8367	89892.98079	307542.7059	142183.6608	292096.3588	98057.22013	43333.28101	92592.5877	146391.1513
6.07108 382.070116	382.0701164	6.071086667		0	0	0	0	0	0	0	0	0	0	0	38463.7251	78773.78475	10418.36799	19190.00315	27865.96706	19876.45073	10036.99227	36349.59216	34431.64206	32284.38096	13780.98894	44637.25118	17416.85498	74151.68118	34518.0412	63487.46404	11378.058	56835.56966	21937.36453	12488.97487	20790.25883	26343.81012	13151.00317	11540.60911	46676.96464
6.07137 337.065337	337.0653377	6.071375		0	0	0	0	0	0	0	0	0	0	0	75716.29696	42880.28567	88695.66517	28016.67659	24688.3281	97508.30952	0	228856.6987	47636.38827	69488.9917	11332.77838	40991.22871	54666.61475	0	113822.8403	27597.62222	232601.2941	72900.78489	67893.71277	317356.8285	52227.1998	107908.6129	83030.08288	18371.40324	50458.23249
6.07225 330.167067	330.1670675	6.072255769		0	0	0	0	0	0	0	0	0	0	0	0	4213.327324	23197.33477	1932.131973	4922.573421	44421.5909	48219.12573	14865.55312	10427.33442	18509.64904	5446.715728	0	12383.89096	10575.49937	10486.7991	21986.72488	5642.769908	172001.7276	58911.06808	2764.059375	387330.9503	0	173169.947	46474.19015	6005.806523
[M+Na-H] 21 6.07276 593.114934	593.114934	6.072768627	[M+Na-H] 21.9825 m/z adduct of 571.1321 m/z	0	0	0	0	0	0	0	0	0	0	0	79985.62608	33397.20685	54052.57333	16893.79045	41404.24733	42414.46286	74459.31377	56414.12466	33690.9508	42929.23023	58728.7207	61334.99767	79296.51565	59185.55245	71429.1452	49983.34733	77150.133	72271.55733	68631.32941	31566.35695	35060.54674	63328.36783	43878.6016	36109.04243	51775.12708
6.07280 272.078186	272.0781866	6.072804701		0	0	0	0	0	0	0	0	0	0	0	6943.835132	10372.57743	2857.654375	2251.363324	1806.154106	3644.71173	0	3978.695927	4922.058098	4669.763334	3584.822695	3885.969219	6416.722051	27787.36194	3768.497065	50077.36441	4779.027937	63622.9945	57147.94797	6707.672921	68834.49016	25389.3323	47831.35678	0	11673.17252
6.07336 208.062311	208.0623116	6.073368627		0	0	0	0	0	0	0	1014.168361	0	1185.315707	0	0	0	0	85451.82107	0	0	3151.361012	0	0	0	30275.64571	0	0	0	31670.46371	0	31880.57089	0	4660.603703	297847.7891	0	5372.545908	0	0	221945.7596
6.07383 266.955560	266.9555602	6.073839063		0	0	0	0	0	0	0	0	0	0	0	23413.60992	25869.13284	60903.824	9292.867881	32264.21911	30994.28202	28065.07656	16912.98508	57309.83056	34563.37573	35049.1365	50250.53104	19819.94063	69401.92591	24608.88687	40619.39805	22311.33739	38398.41502	103652.296	28559.94689	41381.06238	0	16177.48214	32779.23	0
6.07653 202.127955	202.1279551	6.076534375		0	0	0	0	0	0	0	0	0	0	0	2227.140174	2530.154682	9077.801643	16485.77797	53607.74094	39154.79434	10586.22895	45822.87584	7532.594072	8956.555786	0	1133.378643	1609.805419	23352.96113	72874.09873	5691.822604	26181.48762	27718.13979	20569.59703	0	16361.75587	3647.377125	572869.7853	12016.98098	0
6.07766 228.051130	228.0511302	6.077662121		0	0	0	0	0	0	0	0	0	0	0	0	0	0	0	0	0	4086.306641	10980.59821	0	0	4790.111578	0	0	39197.34501	6250.488538	8726.830953	0	137622.1876	21662.25331	0	61482.84905	0	0	90934.34074	10783.44017
6.07816 182.046563	182.0465631	6.078166667		0	0	0	2572.117074	0	1805.686824	1780.010235	1755.794701	3416.105964	2595.080108	3194.042486	85665.11604	0	0	7324.336417	740302.6668	825835.1747	1074996.707	15218.62568	38180.01718	256374.8537	12630.5011	0	22579.70158	341361.9889	523233.394	924749.5487	13283.9993	1395011.748	66624.90968	93520.62909	19364.2864	3446.537367	0	30376.54422	0
[M+Na-H] 21 6.0796 299.068552	299.068552	6.0796	[M+Na-H] 21.9825 m/z adduct of 277.0864 m/z	0	0	0	0	0	0	0	0	0	0	0	0	0	0	0	0	0	0	0	0	0	0	0	0	0	0	0	0	0	0	0	0	0	0	0	0
6.07999 381.068168	381.0681684	6.079991667		0	0	0	0	0	0	0	0	0	0	0	1931235.294	2496294.184	2910808.634	494064.361	13244.97807	46302.92884	3022235.774	1749382.611	13924.3087	2682812.384	2470007.187	2542628.496	2562634.892	64745.22709	2668513.966	14590.29573	1743252.088	30491.74948	2678005.218	2394104.65	13460.69634	2319049.232	679407.1618	2065167.854	1855425.73
6.08026 308.081465	308.0814652	6.080261111		0	0	0	0	0	0	0	0	0	0	0	0	0	0	0	0	0	0	0	0	0	0	0	0	0	0	0	0	0	0	0	0	0	0	0	0
6.08117 724.256707	724.2567073	6.081171717		0	0	0	0	0	0	0	0	0	0	0	22222.1276	0	48478.54792	2152.492324	54265.31706	103717.0371	104554.5802	90644.37172	172787.0439	109940.3986	95648.11738	86988.81062	163195.0182	592428.3914	165216.1336	894774.9307	79453.1573	836962.3498	1145920.302	375749.2825	1009072.9	754601.8304	178712.4943	509098.7122	940063.6323
6.08133 149.046023	149.0460239	6.081337255		618.7929426	0	917.0415054	24161.85141	1605.335396	12236.88558	16759.50149	75737.95096	32824.46724	78240.13048	246552.2073	16428.56509	0	43245.31032	45199.7112	492619.387	620529.794	208098.3369	21895.73831	0	1783739.116	26741.97054	261596.0588	0	160247.9173	451102.0737	327637.0875	38277.07436	114665.9075	489179.3575	82604.54464	45266.11972	10482.94801	7585938.462	520339.811	1.26E+07
6.08177 625.123303	625.1233034	6.081779524		0	0	0	0	0	0	0	0	0	0	0	11652.64159	146419.4224	12242.44082	91453.11893	141611.3577	11211.45225	177102.9761	479404.3863	74966.15527	73153.41566	21723.25961	99208.74324	11360.71432	27241.95176	48102.52907	149525.8051	515928.4218	10007.41184	197900.0638	120523.9048	174269.1662	36883.49133	100738.3581	84241.57958	0
6.08208 201.124932	201.1249321	6.082080081		0	0	0	0	1181.479142	0	0	0	0	0	0	0	338866.7515	929358.3428	407374.608	1376047.262	1780610.84	2533553.534	916575.8497	626040.5996	924686.1234	215410.7292	51080.34501	73910.79218	1831177.878	2240533.194	880445.4037	744590.9136	1382179.448	2641504.911	62273.75088	1864387.79	61817.83238	5982284.007	10185.46959	63203.78824
6.08211 215.032445	215.0324457	6.082114957		0	0	0	3762.634085	0	0	0	17750.20024	0	11731.29158	4853.954702	58919.76875	10395.01631	42607.28408	11532.70659	107238.389	0	33459.78876	5510.4165	32103.98383	152684.5146	11050.94497	167939.1162	131321.1431	137506.3658	21055.88302	163881.0368	4705.310847	93515.58217	65939.10372	22385.4269	32771.32548	19965.40688	89944.65229	36951.19072	49464.47382
6.08217 158.082693	158.0826933	6.082172222		0	714.0961559	3169.265897	179859.3451	4773.579504	95393.46157	165011.7333	162243.3452	328858.4484	111800.2001	104460.4568	77251.67748	136171.5646	255162.2088	329612.5051	73379.59122	23425.08971	878741.4228	126868.8803	12936.484	612408.0965	392228.9621	75860.68188	75059.80401	5458084.157	789049.3356	214287.7716	803478.2553	169555.4995	652069.2046	288191.7407	387022.1548	265020.1691	269227.6759	62983.65459	49890.72109
6.08245 147.066734	147.0667346	6.082458667		0	0	1691.026761	4177.203387	7048.180188	3573.505711	7823.737492	7663.911201	6082.0621	4971.483507	7329.386902	89053.28389	22003.04496	77713.7296	95522.31159	89697.37621	38119.90708	29687.39047	54385.03159	102131.9387	18153.96763	21213.41375	23323.83371	25528.90176	30744.7609	0	0	46080.15815	0	87608.17644	31476.75824	110445.1304	32001.84895	0	18981.32808	0
6.08312 319.015152	319.0151527	6.083125		0	0	0	0	0	0	0	0	0	0	0	0	0	0	0	0	0	0	0	2947.820227	0	0	0	0	0	0	0	0	0	0	0	0	0	0	0	0
6.0842 725.259567	725.259567	6.0842		0	0	0	0	0	0	0	0	0	0	0	5355.42218	27970.96234	22155.14751	0	10261.6669	26805.34231	6407.880391	6027.410557	27965.29521	12400.66482	7721.650498	6885.026699	41043.27225	50337.36365	24342.14712	144737.8505	20133.53418	226032.1583	22800.87836	80237.80489	322453.355	274292.925	12360.03826	27780.10752	303116.4413
6.08469 302.971750	302.9717508	6.08469		0	0	0	0	0	0	0	0	0	0	0	0	0	0	0	0	0	0	0	0	0	0	0	0	0	0	0	0	0	0	0	0	0	0	0	0
6.08480 351.034608	351.0346083	6.084807083		0	0	0	0	0	0	0	0	0	0	0	105237.2258	156185.083	175417.8173	107534.6703	201575.6635	166721.9676	166123.9995	320253.5998	11437.36204	84021.1103	424665.3482	133408.6705	110693.9539	181630.3179	153546.1542	128498.2978	366576.2435	110122.203	164915.9519	179373.1679	158732.4686	174206.7986	210560.7361	423035.4568	175111.2786
6.08521 161.082332	161.0823326	6.085211333		0	0	764.7308163	2748.668535	3060.083166	6108.510204	1489.23412	1341.770607	2166.959179	2981.510055	1951.997085	12022.60629	21180.61496	4448.370287	12669.42302	2144.548301	5577.334722	3900.364289	73879.89088	2526.474331	25122.34989	25718.11094	4222.54354	3406.936826	7299.584049	32479.55564	4648.990193	23854.09328	3553.013672	18638.30057	11595.25971	11233.84224	16788.98659	23991.05192	4921.547016	40003.06069
6.08526 625.118222	625.1182229	6.085264198		0	0	0	0	0	0	0	0	0	0	0	63645.77592	22803.56426	72235.94312	10150.89202	74256.15398	29549.4312	24272.49584	76507.68281	34878.34201	91779.83212	27046.48901	93573.67992	62353.53652	21293.11018	73516.8997	53448.11397	53828.73153	83573.4025	10456.25625	76299.55093	26774.37684	0	0	50083.81654	23761.95738
6.08594 483.990606	483.9906067	6.08594386		0	0	0	0	0	0	0	0	0	0	0	27983.35074	7511.762576	9120.766037	169674.2309	25259.63991	5283.24418	3569.014625	47060.0078	19327.38275	3284.525112	32275.12019	41344.1033	37454.96018	2852.553636	79674.11494	9053.602227	87384.0647	5803.944057	3538.567216	62149.71347	0	13008.95221	132502.8823	101044.9803	24710.66978
6.08622 164.072174	164.072174	6.086220115		0	0	0	0	0	0	0	0	0	0	1039.920172	0	64843.05647	0	387574.4803	0	2.48E+07	31805.57245	3843.527301	2106.991527	35470.08169	4408.071754	6992.340937	2122.545667	0	54329.49277	15581.70602	0	2.60E+07	3.38E+07	0	4.03E+07	13419.89217	1141.07465	2849.518134	5531.05468
6.08656 456.174518	456.1745184	6.086569231		0	0	0	0	0	0	0	0	0	0	0	597211.8122	1212485.143	863416.6485	149733.7633	725252.1495	952613.7682	742999.9748	716100.6168	1217969.035	915659.0546	979402.1973	720455.1922	1180157.131	3414454.755	1124064.463	4529592.382	1137124.516	4498981.289	6144635.74	2281988.797	5957966.277	4231704.135	2352151.344	2955829.74	4731090.927
6.08677 195.051226	195.0512262	6.086778912		0	0	0	13483.3365	1068.908359	9868.8339	6142.955751	12035.36244	58014.31236	42159.02174	54797.62718	0	36047.39516	212603.055	10634.28598	1698165.551	368911.7205	876322.7447	9880.935775	23375.68976	401616.0826	21720.4598	12632.66279	14771.82952	1992341.428	701412.1625	345545.0611	12225.12323	879857.9498	355803.387	254787.6456	910435.2412	22668.25597	9111802.631	186108.3991	27772.77241
6.08696 115.003841	115.0038411	6.086965064		1328.641651	1232.42102	3989.014318	34925.67956	26238.29686	18276.98758	70478.53598	67956.14316	96847.62598	129172.7733	111924.1892	0	38697.90438	533625.775	99786.10725	569151.5633	557135.1065	918275.6319	92505.23322	117987.7295	679481.0872	10782.85221	378019.7982	128518.1383	869675.4466	157179.8839	861261.8711	51677.99726	601094.4783	955612.3276	250323.1573	1595580.196	271177.0882	539318.3836	534678.1692	566372.4537
6.08730 457.177896	457.1778968	6.087307895		0	0	0	0	0	0	0	0	0	0	0	75119.32424	202164.95	141777.4842	26148.10936	78880.48665	51749.65684	59976.15983	61083.75575	254351.5574	117539.4848	169787.1914	126376.5749	182602.2889	625178.0623	221228.9713	899745.4688	129920.9013	885121.0045	917174.1522	455791.9423	1095777.242	708051.2028	489592.9071	611309.0214	948701.2428
6.08794 191.019910	191.0199101	6.087946154		825.2057728	5249.142824	11523.08148	119119.0686	10829.5656	68448.8521	92750.263	29527.77392	127993.3958	53838.20092	73886.41562	28621.82748	35277.17714	94568.30963	34227.85799	0	63062.71011	70618.19685	56774.84953	36489.36503	21471.23662	18854.47808	66175.24115	48937.98886	0	39224.73077	9855.367516	49491.66899	0	10944.37607	27673.97235	11053.40606	24763.98117	282940.4879	0	49347.78307
6.08944 98.9489212	98.94892125	6.089444551		47127.39466	41000.61761	83930.72906	897567.6552	0	614168.134	894363.8009	252055.7897	453014.342	40264.30526	965181.1558	45115.72706	64868.07177	895798.9384	0	123038.7034	104436.637	32388.51125	252714.4794	1650133.847	169200.8009	19737.82818	252479.1199	125041.4995	4974588.276	109494.7052	4208542.427	22559.95612	4498429.821	7496271.087	8342514.082	3228350.683	3758523.588	9470201.202	8106336.022	4249627.367
6.08947 360.141759	360.1417595	6.089472917		0	0	0	0	0	0	0	0	0	0	0	0	0	0	8013.663187	0	0	0	7272.734444	0	0	27693.31623	0	0	17848.84125	44293.51445	0	19957.40647	0	4462.328089	24299.69977	0	26828.66387	25402.6967	92045.44809	0
6.08980 93.0076629	93.00766291	6.089807051		39603.54028	30605.91254	437465.8435	1881424.556	1436594.581	774683.7319	1217443.69	6676422.732	1222047.398	1569021.15	913755.2264	192220.9627	2297152.192	6.67E+07	1312829.512	5276442.471	3911453.776	7.17E+07	2391290.498	191228.4513	191387.7724	310343.2067	7.63E+07	3749288.464	5.54E+07	1239453.138	2145298.189	5.25E+07	5.34E+07	1.35E+07	5.19E+07	3.51E+07	5.20E+07	795845.7877	5.12E+07	5.04E+07
6.09012 458.180451	458.1804513	6.090127586		0	0	0	0	0	0	0	0	0	0	0	6682.123519	15393.89328	3969.213131	0	3130.46	3506.204201	0	2418.531041	4277.673372	4421.565023	4475.219566	3333.386602	12401.83417	42305.20214	7890.981577	61280.32709	15594.3314	42718.92573	13293.43485	36336.58978	119788.9628	112461.4636	40477.14039	94330.14497	165598.3771
6.09029 347.038558	347.0385581	6.090295		0	0	0	0	0	0	0	0	0	0	0	0	2543.215198	0	0	12847.74028	4487.210546	9578.329623	6266.630022	4265.59255	5136.854746	0	0	0	93374.07982	16579.6647	6915.83134	0	11261.76039	6204.031453	3642.882969	6606.578813	9872.731939	0	34604.78704	13930.57752
6.09187 386.121460	386.1214605	6.091876389		0	0	0	0	0	0	0	0	0	0	0	0	0	3726.75695	0	5282.924316	5531.103589	155237.7745	0	0	0	0	0	0	27851.51186	0	24813.18774	0	4031.048445	13778.05238	0	20638.50226	0	0	18497.23749	1727.866577
[M+Na-H] 21 6.09232 233.06724	233.06724	6.092327083	[M+Na-H] 21.9825 m/z adduct of 211.0840 m/z	0	0	0	0	0	0	0	0	0	0	0	2324.782768	3212.529604	0	34128.2173	0	0	4169.638713	11676.5508	2373.354592	6447.366039	53197.24175	3150.003275	2940.389375	17967.99409	18325.25374	7815.742998	27356.12574	15771.50939	13961.33833	30813.6128	20916.06331	0	0	516830.1508	913344.8783
[M+Na-H] 21 6.09392 157.014145	157.0141452	6.093922222	[M+Na-H] 21.9825 m/z adduct of 135.0307 m/z	0	0	0	0	0	0	0	0	0	0	0	0	6889.746968	13759.67546	0	7465.522688	40456.82166	41670.25125	0	0	12344.70067	7916.722154	12934.23997	3588.707176	0	11677.4936	50831.51147	0	0	283435.1656	15304.57739	697651.7046	14893.82726	38577.98874	0	14321.55779
6.09436 158.046298	158.0462981	6.094364379		0	640.8671689	5400.826089	14602.1741	14265.94613	7777.340243	26375.03947	6955.000911	33945.18878	36080.11114	23607.02776	1491162.046	11847.42602	1897009.154	1194441.879	1829691.389	42700.00661	3139160.071	2011605.625	1787040.835	1832619.059	10378.88919	1442449.934	17191.36099	0	12082.47535	10212.71937	1190646.98	611479.9503	648751.6658	59272.93873	17241.66777	297115.579	791438.029	330269.0313	11219.75527
[M+Na-H] 21 6.09460 478.156684	478.1566844	6.094608333	[M+Na-H] 21.9825 m/z adduct of 456.1745 m/z	0	0	0	0	0	0	0	0	0	0	0	59189.59379	84264.30951	16247.7387	45710.92672	7219.119193	20529.05275	5362.377904	23513.93346	81677.70907	36618.4671	60286.98826	8211.770786	46732.24365	48947.75835	64812.73969	170056.9523	106056.4562	49310.23817	206292.6043	171400.7946	227345.9419	336601.9382	381303.7248	264352.1385	400336.9058
6.09543 313.999564	313.9995649	6.095432143		0	0	0	0	0	0	0	0	0	0	0	0	5300.522734	0	0	0	0	0	10949.4045	21689.78884	3688.529988	0	0	3024.569953	5324.195531	0	0	0	30302.19166	0	0	12647.75287	0	17654.39401	0	2791.109966
6.09599 288.018732	288.0187329	6.09599878		0	0	0	0	0	0	0	0	0	0	0	19634.91774	122480.5842	40846.29756	98484.36889	94133.40944	110855.5909	88185.70362	70414.9121	62892.13388	0	130646.502	44793.88117	120635.223	21241.69786	11128.59493	1406648.799	205705.0105	1747657.499	2224723.094	400799.3586	2337856.989	755031.6353	1535831.343	584742.805	1645770.474
6.09611 426.126593	426.1265931	6.096118391		0	0	0	0	0	0	0	0	0	0	0	33069.58491	131632.5885	95668.14977	15546.54097	59321.93844	10948.94694	167809.0866	91641.88287	76158.92392	10247.21924	136128.7778	127207.2458	114782.318	0	21499.58347	18041.30837	110034.6125	4427.994564	4751.033511	4922.528528	11384.76431	12739.24227	8492.78187	12575.20187	3727.725565
[M+Na-H] 21 6.09616 327.030057	327.0300579	6.096162393	[M+Na-H] 21.9825 m/z adduct of 305.0474 m/z	0	0	0	0	0	0	0	0	0	0	0	148031.2892	126196.5574	104446.1081	0	141623.062	96387.20009	85816.27754	210304.9671	123978.0055	104928.2509	119599.1135	144051.3354	132956.338	35073.76823	110803.8775	90557.63182	126533.787	85938.67541	24148.61812	82178.73189	62510.29862	22411.8042	64100.31204	77912.8792	10891.61014
6.09643 336.023913	336.0239137	6.096437302		0	0	0	0	0	0	0	0	0	0	0	0	0	0	11690.24715	0	0	0	4356.635808	0	0	0	0	0	0	0	0	12188.11856	0	0	25475.79879	0	29723.74827	45377.6372	16808.0749	11315.90031
6.09651 216.051348	216.0513483	6.096518182		0	0	0	0	0	0	0	0	0	0	0	0	3975.119994	4180.621729	0	25472.49106	7284.854445	81330.01492	1484.809459	2652.671433	5258.021777	4045.343566	0	3250.489902	60793.80693	4604.47089	6516.497406	1310.716046	60738.68221	27915.40012	0	7804.233486	0	0	5327.977043	3572.847371
6.09734 277.086429	277.0864291	6.09734697		0	0	0	0	0	0	0	0	0	0	0	0	0	0	0	0	0	0	4484.108056	0	41339.04734	0	0	0	4325.936824	2098.481875	0	0	4737.169629	3332.287	0	0	0	27888.98211	0	7164.223932
6.09763 359.157732	359.1577325	6.097634058		0	0	0	0	0	0	0	0	0	0	0	1213.660078	15878.60557	17970.9843	0	29378.69255	36219.63423	228486.7339	9235.991701	23527.43049	7561.395169	0	0	4152.497856	109197.2365	4348.403719	24058.36861	2509.439778	76782.40334	0	0	480517.4259	0	109863.1171	6517.325578	11214.09908
6.09774 289.019028	289.0190282	6.097740909		0	0	0	0	0	0	0	0	0	0	0	1233.606773	9495.751769	1653.289526	5741.725107	0	0	0	7513.612493	8248.230969	3349.909968	0	1975.228484	16126.62333	0	3108.617109	14207.64324	3355.516163	83665.07751	196725.636	27571.82993	44900.89388	51956.98398	22988.04672	21142.80037	13598.56797
6.09787 288.108724	288.1087246	6.097870833		0	0	0	0	0	0	0	0	0	0	0	0	4675.005078	0	7307.69526	4270.415789	21551.4827	25587.25568	177439.4175	0	0	0	0	0	106749.9524	25990.19409	10197.88006	5160.224078	65377.32479	40013.35946	0	24147.01534	0	0	226761.8314	153241.7808
6.098 377.193165	377.193165	6.098		0	0	0	0	0	0	0	0	0	0	0	1688.922584	10196.67952	2356.745694	0	0	4477.215844	0	0	46564.81957	4521.495238	0	0	13550.16104	170823.6692	5552.823574	233449.649	3664.43063	351460.7458	686522.1867	37085.02385	664226.8838	11672.37503	324744.9267	37211.52493	253455.4642
[M+Na-H] 21 6.09813 399.175648	399.1756487	6.098139286	[M+Na-H] 21.9825 m/z adduct of 377.1934 m/z	0	0	0	0	0	0	0	0	0	0	0	0	0	0	0	0	0	0	0	0	0	0	0	0	0	0	0	0	2736.2869	0	0	0	2101.368088	37033.53682	0	13565.50544
6.09874 512.213244	512.2132445	6.098749275		0	0	0	0	0	0	0	0	0	0	0	0	3252.650856	28531.46419	0	46930.90904	21420.92471	140619.3387	7075.138482	1770.250759	4889.683504	9089.220942	2491.408151	0	19212.08536	61122.7286	6376.586323	2339.651421	23179.85278	67959.98298	3749.897848	33997.28896	0	111989.3642	13307.13284	6154.124557
6.09875 226.066212	226.0662126	6.098752174		0	0	0	1182.74943	0	0	0	3672.995356	1848.139815	4321.329828	16226.80845	12101.7856	0	71532.5095	21758.94007	78982.61285	70617.89044	3124852.876	21077.77228	14757.01315	461801.2066	24147.59988	12481.22576	62871.3894	56107.20393	0	3061462.373	18297.04418	11989.75959	0	102267.0237	727300.1277	87789.07573	96389.21751	26458.37173	52992.40892
6.09911 143.035376	143.0353768	6.099114423		723.6524486	1828.438029	35315.47013	0	39104.89525	67742.78731	196176.7847	94804.25317	95660.93034	141972.5842	377235.1443	61188.503	419341.6562	2906605.056	35064.3041	442413.7421	122740.7419	2539159.489	522860.6924	78030.44941	901745.5561	201051.498	842050.0654	269007.6666	3648149.734	1241340.673	2256495.025	13115.17201	1110206.726	608197.943	286618.6037	6977319.77	30931.99329	809315.9812	364416.6985	364311.0926
[M+Na-H] 21 6.09965 269.112159	269.1121594	6.099657895	[M+Na-H] 21.9825 m/z adduct of 247.1302 m/z	0	0	0	0	0	0	0	0	0	0	0	0	1843.113378	2364.532504	27946.22842	4976.512763	0	0	27143.95753	1740.260715	0	0	0	0	0	40021.72896	2458.352188	8333.940648	3795.499107	0	0	0	0	232210.0125	2125.492134	0
[M+Na-H] 21 6.09975 325.032515	325.0325156	6.09975875	[M+Na-H] 21.9825 m/z adduct of 303.0506 m/z	0	0	0	0	0	0	0	0	0	0	0	721051.3072	1317128.836	609591.8392	248691.3265	1346445.535	1231775.473	749248.7562	1219402.456	792655.0775	703060.4924	862400.6138	460601.9509	1286041.418	600277.7478	698892.2248	690099.6651	647439.2215	1163009.588	643776.3716	737709.2485	668347.407	1098845.069	541556.3148	537778.5744	597479.3251
6.09995 302.086284	302.0862848	6.099954545		0	0	0	0	0	0	0	0	0	0	0	9447.54391	65388.52369	28569.00228	3318.183737	34205.60932	76531.72744	15726.53238	34012.32406	104110.2577	64715.35532	22477.02363	4475.575836	82455.5007	192178.7017	19094.82457	268517.1489	22693.86522	353136.0267	398393.8203	42395.40025	384168.5713	50273.45124	273781.1037	0	243019.6959
6.10072 197.066997	197.0669971	6.100728333		0	0	0	1292.418937	0	0	0	1330.769318	1621.343709	8433.832788	8982.624649	5399.159755	20035.18786	4215.723203	14419.19958	11738.17571	30370.25063	15840.90672	3062.507716	25295.57032	4760.033426	4713.127768	25730.02476	11327.28285	32357.26016	44908.63667	14741.63782	2977.463607	13325.27653	17938.45639	35889.13774	21556.98052	3857.994779	160057.9329	65474.54601	19077.18064
6.10104 127.040327	127.0403275	6.101042157		0	743.6980576	3529.058154	47320.7307	5531.936413	100179.0734	63294.2649	24544.31016	74504.82794	79971.0762	55827.45952	22946.12206	71906.30693	154168.3335	84481.2698	83717.76249	41386.15747	81978.47755	562842.8494	77264.0957	23833.39971	1456702.447	0	145368.5383	218519.0912	62594.5712	291654.997	424781.9411	541746.2799	306554.5848	0	1569994.362	50927.84971	30697.85781	1055940.945	1773709.299
6.10119 188.093297	188.0932979	6.101194326		0	0	0	1029.925483	0	1188.114305	1218.645259	1016.385457	0	1088.387033	1647.920142	8530525.418	1.30E+07	7962366.213	9120534.556	7795513.435	1.03E+07	8520472.861	1.18E+07	1.60E+07	8364616.976	9765062.851	6800864.467	1.22E+07	3.23E+07	1.10E+07	3.47E+07	1.71E+07	4.40E+07	5.59E+07	2.21E+07	6.45E+07	3.52E+07	5.73E+07	3.02E+07	4.59E+07
6.10143 337.022102	337.0221026	6.101438406		0	0	0	0	0	0	0	0	0	0	0	0	0	0	7984.37075	0	0	0	10459.8887	0	0	1459.176283	0	0	0	0	0	12356.54305	0	0	9711.166893	0	34893.39727	68027.31954	7480.531242	22740.84983
6.10146 128.072017	128.0720178	6.101469444		0	0	0	0	0	0	0	0	1164.902838	0	0	10255.7221	34683.02858	21486.65454	33440.37396	16238.67788	20731.25754	23035.69597	100273.5123	124118.023	21619.09383	23659.75602	18795.22109	17646.02026	192019.459	22526.47771	232159.5039	23457.82149	311265.1883	439365.8721	11460.33077	465975.7951	222669.3568	438043.9152	179891.7154	352421.1283
6.10174 217.072258	217.0722581	6.101747464		0	0	0	1060.780802	0	970.9692407	0	1084.135586	982.4711835	0	1289.738871	23908.15435	9776.3101	9568.436373	21100.75581	76057.27883	129449.7093	38657.65039	13252.06186	20798.03552	23949.6242	14982.92748	20054.30599	47476.60796	95605.61191	26695.18655	12493.62145	16672.42765	30986.91786	37659.19324	4132.606234	46632.60823	22908.74074	22937.94686	10184.42291	6197.171221
6.10291 291.016207	291.0162079	6.102914286		0	0	0	0	0	0	0	0	0	0	0	1509.792797	2692.284296	0	32042.00883	0	0	0	9578.211896	0	0	0	2237.457031	0	0	2978.964667	2380.695853	15664.35854	1831.030879	0	31435.64312	0	57500.51981	62454.78019	7349.040016	62843.22942
6.10305 251.089312	251.0893122	6.103050877		0	0	0	0	0	0	0	0	0	0	0	5888.266277	36927.00642	37379.91453	1577.056903	17597.75479	38481.47067	10056.84555	5748.456501	54537.79068	30999.42797	12676.54667	9723.433018	22943.46599	11417.96109	13367.93405	12556.4089	8003.652884	276330.2159	361537.7374	43852.71664	415731.0452	41940.28186	12948.7184	79133.42609	137546.1073
6.10310 263.080661	263.0806613	6.103104167		0	0	0	0	0	0	0	0	0	0	0	11506.36464	3783.453013	0	11746.11057	2149.659375	2144.221027	0	20644.97666	11504.7095	0	8515.477635	0	2860.676824	6919.974041	3966.102905	27346.06801	5793.391233	37006.5089	48409.82223	8583.762423	14851.73858	39761.60071	71273.50243	19650.4223	60290.65309
6.10390 190.097806	190.0978066	6.103906098		0	0	0	0	0	0	0	0	0	0	0	23095.61163	41063.00409	21827.157	42264.99896	21615.28945	66078.57921	29165.04686	31204.4649	53896.55702	35692.45173	21685.64921	16370.49586	56310.10177	201104.452	43076.0865	216777.7653	134723.8522	286188.7085	301207.9368	36561.86738	974498.1788	230004.4606	425894.3894	13161.77408	331911.2372
6.10500 318.051359	318.0513596	6.105003535		0	0	0	0	0	0	0	0	0	0	0	1333.035623	5789.96373	0	31536.97309	2973.327905	0	0	2925.200826	1846.475563	0	2462.047433	0	4461.348483	3805.070027	0	6690.060105	27418.91639	4786.519209	4260.419488	42172.44222	5918.32091	20651.99512	96605.72164	27733.59453	67453.37963
6.10531 189.041150	189.0411503	6.105313889		0	0	0	1641.116027	0	2704.840303	1276.783535	4380.912049	2426.025543	14271.52557	12714.02896	15321.51638	17689.96817	33968.05786	17955.07366	62650.39002	0	12893.52082	18772.80116	46125.12528	22750.44125	12532.27269	8675.584321	28376.73084	11806.39059	25332.16646	19412.05723	3355.73964	10368.11044	18409.00695	7929.934262	91895.54937	15741.75152	11345.49669	18141.6792	9812.307671
6.10540 271.016113	271.0161131	6.105400407		0	0	0	0	0	0	0	0	0	0	0	23102.29416	0	35323.36237	55505.47868	23089.48671	48045.026	8160.041846	113511.9981	74770.29908	16803.48585	116712.745	26496.49884	76718.085	85899.03362	106693.6796	153859.2288	177457.9618	128283.6556	140467.672	287969.1275	272684.3651	304225.3799	850770.0977	371755.3721	439317.3151
6.10571 224.069939	224.0699395	6.105715854		0	0	0	0	0	0	0	0	0	0	0	13572.11283	312642.228	171647.594	89333.0903	174834.6299	13646.83619	162166.1319	62712.60134	31344.86192	206279.4074	163321.8128	85189.39638	0	826955.5587	133114.957	778396.464	101403.5786	0	112604.1111	13805.29102	1834977.951	0	52730.93988	134912.0275	0
[M+Na-H] 21 6.10591 403.048938	403.048938	6.105912917	[M+Na-H] 21.9825 m/z adduct of 381.0682 m/z	0	0	0	0	0	0	0	0	0	0	0	431097.3793	1087325.201	572760.953	182598.2384	566318.8517	594303.2632	550387.9755	569022.6703	502126.9635	394116.9947	825078.4826	540244.3702	576644.9146	620741.0025	611358.5201	611213.2321	776752.0381	600069.9965	567712.0971	771431.0677	626802.5936	730237.7367	503765.0133	604065.364	531383.4392
[M+Na-H] 21 6.10668 233.066426	233.0664263	6.106682323	[M+Na-H] 21.9825 m/z adduct of 211.0840 m/z	0	0	0	0	0	0	0	0	0	0	0	2324.782768	3212.529604	4430.952051	63426.13898	0	11976.91132	3675.653598	75213.65914	2373.354592	6447.366039	0	3150.003275	6171.448789	100686.1946	51592.827	32956.96581	18014.01451	33121.20251	20890.68356	43197.71048	181388.292	0	0	355652.3336	1122687.854
6.10698 130.051261	130.0512618	6.106987415		0	0	0	41058.61064	1854.284828	40645.70008	99125.83665	20589.0751	80809.53901	97580.11276	29868.99131	298793.6277	965797.1335	1030127.316	712985.4381	890966.9629	1295121.168	2040251.32	1100202.948	618924.3155	820789.355	35419.28426	700737.2461	781089.8032	0	890139.3376	33423.04255	21408.64574	233875.7303	602220.5708	466285.2964	3226446.655	113329.8207	788499.2006	37224.32157	2973850.252
6.10700 283.069160	283.0691602	6.107004348		0	0	0	0	0	0	0	0	0	0	0	1440.665821	4115.683107	0	30193.70198	0	5449.691742	0	75177.71027	2045.324106	2204.691307	84835.16472	1458.180103	0	0	5310.938008	0	18767.51405	0	0	6288.906023	4519.806676	2872.652574	1725580.091	4267.864266	35441.84793
6.10712 257.084546	257.0845461	6.107129167		0	0	0	0	0	0	0	0	0	0	0	16320.46012	7947.577396	0	15443.50237	4506.329637	0	0	32748.93849	8178.557295	2052.831041	3972.563531	1884.944461	14244.39685	14452.03954	5388.896849	18176.4045	30326.40393	40756.32024	34271.07044	49706.57364	27484.64423	21150.42495	194034.0194	12148.14874	43020.52701
6.10728 105.019269	105.0192697	6.107284295		484.6655119	717.197879	1230.057122	26543.24107	2929.646923	41215.60282	31888.08862	71163.39672	47785.57182	67325.13021	93956.74859	4862.769926	31922.42117	125987.7544	66410.112	0	101871.9932	85788.70367	16382.90833	11176.76252	43268.71514	25641.90893	28845.84183	7992.202777	201585.5931	0	95843.37292	24883.95246	923261.6896	0	85677.0606	4126467.927	39737.59229	83298.69643	54679.84488	103740.477
6.10731 757.152012	757.1520126	6.107313492		0	0	0	0	0	0	0	0	0	0	0	2026.643442	15768.26214	12029.25423	0	53498.86552	88385.75594	53092.57132	0	11752.83754	39004.06185	1836.016327	17900.14682	7426.11741	65330.58963	11945.22844	62690.94054	0	58283.61154	91083.28009	0	62635.61873	0	0	3833.810297	18278.37089
[M+Na-H] 21 6.1081 189.066426	189.0664267	6.1081	[M+Na-H] 21.9825 m/z adduct of 167.0831 m/z	0	0	0	0	0	0	0	0	0	0	0	0	0	0	0	0	0	0	0	0	0	0	0	0	0	0	0	0	0	0	0	0	0	0	0	0
6.10825 272.017757	272.0177572	6.108251351		0	0	0	0	0	0	0	0	0	0	0	0	2999.895361	1735.425373	4713.293538	0	1865.6	0	6008.916195	2074.598593	3863.98137	6720.220532	1967.989829	2431.930993	4462.212455	3030.389537	5944.132608	34900.84964	5279.382425	16475.55512	13296.5364	12619.77583	27140.53576	0	24887.75756	19138.82185
6.10875 486.184229	486.1842298	6.108754023		0	0	0	0	0	0	0	0	0	0	0	8061.913818	33789.25881	14757.77042	0	16082.91273	9855.392635	26261.44428	2588.88032	14087.30477	27116.36317	8551.463413	18243.18928	36440.00567	122479.6035	17683.80891	168176.7701	6192.069003	173677.6205	324479.5864	46955.54162	245141.2068	75808.94107	18055.65706	35460.55694	81739.29254
[M+Na-H] 21 6.10881 246.051541	246.0515417	6.108817949	[M+Na-H] 21.9825 m/z adduct of 224.0699 m/z	0	0	0	0	0	0	0	0	0	0	0	18969.66333	6712.612022	6082.84866	54772.16287	2065.065942	9823.973782	0	48881.624	20154.30847	3821.083	16035.33947	10825.42766	8129.847086	12982.25462	15303.23973	25361.51743	73627.40779	51634.84579	22235.92409	58711.60584	19908.6162	72526.80258	200702.5958	79078.71863	0
6.10899 203.002499	203.0024995	6.108992857		0	0	0	0	0	0	0	0	0	0	0	0	0	0	0	0	0	3578.328102	2341.084752	1188.454146	0	3043.368214	0	0	0	0	0	0	0	0	0	0	0	0	0	0
6.10928 196.025535	196.0255356	6.109284		0	0	0	0	709.8041743	0	0	0	1274.048492	0	1078.835907	0	1644.903565	0	10495.57149	0	1916.965131	0	13026.04978	2079.148148	0	163672.8567	0	1497.014416	3356.534291	3636.542996	62057.84313	11866.20292	7593.509097	20428.43767	3598.919092	0	0	115351.1968	79540.35511	399429.9588
6.10957 256.080601	256.0806018	6.109578862		0	0	0	0	0	0	0	0	0	0	0	315613.8147	488470.6452	0	738425.5866	98297.7568	163994.4323	75686.80071	652328.6739	423991.4483	80474.8354	413018.3142	208939.7346	437129.297	385964.3443	424937.8219	713523.3443	1072154.373	1100410.201	1162232.791	1127940.033	940363.1666	1442590.951	3128904.833	1264630.252	1902380.573
6.11020 429.125966	429.1259669	6.110201515		0	0	0	0	0	0	0	0	0	0	0	8798.141907	44115.72722	0	0	51282.72973	41941.95371	32432.41186	2657.891902	24692.71699	75358.45548	9512.627945	10278.2874	18576.32596	11321.14059	2091.777759	43602.13109	0	14677.25608	47313.551	0	69679.46343	0	2141.50319	0	3863.653503
6.11053 98.9557559	98.95575596	6.110538034		461.4644635	1577.794926	3920.314747	15080.24591	3488.465993	22144.57072	39034.41111	8651.412867	27183.85943	10559.26294	3135.862852	2579.475293	3014.997305	0	6233.473143	2288.593894	2914.343688	3264.043621	2170.013446	4035.121751	8290.811949	2320.0166	2122.690212	2283.649395	0	2990.716511	0	2066.365433	0	0	0	0	4516.493339	0	0	0
6.11263 348.130791	348.1307911	6.112638889		0	0	0	0	0	0	0	0	0	0	0	0	0	0	0	0	0	0	0	0	0	0	0	0	0	0	82521.58233	0	8455.285133	14033.61606	13549.61379	0	2387.184798	777547.4823	0	0
6.11309 225.061988	225.061988	6.113096795		526.1881364	1177.488047	1345.912159	100795.4065	1558.458086	19488.00455	12159.06411	602018.7541	67711.50964	638375.9795	0	1586696.575	1449809.768	5334668.052	83146.38258	725137.6911	1949406.429	3.99E+07	509552.7886	2889466.04	4974669.52	137012.8885	1.06E+07	2232728.274	2.21E+07	1.03E+07	2.84E+07	36351.82289	8297531.701	3014935.853	236842.4746	7809027.232	216472.3319	4052340.9	379174.1051	7372708.198
[M+Na-H] 21 6.11433 324.067953	324.0679534	6.114333333	[M+Na-H] 21.9825 m/z adduct of 302.0863 m/z	0	0	0	0	0	0	0	0	0	0	0	14940.57645	26885.69297	5106.658239	51025.45015	7549.940874	1678.605469	2321.374893	29548.6206	10372.73662	3628.754839	7239.607889	1547.406704	18672.4016	9061.865523	6730.701656	19947.41226	28582.52298	17276.58214	23375.53432	26517.29078	35768.46288	60862.52696	174655.9387	31107.18749	114556.1544
6.11531 244.130320	244.1303206	6.115312195		0	0	0	0	0	0	0	0	0	0	0	87629.98102	113061.7719	428409.3222	132986.7948	615016.5957	945183.9557	861619.5695	714555.2252	187584.73	199471.9789	428389.2421	85266.67735	96728.93115	573001.1744	1575304.778	234690.0691	308998.8748	815391.1644	594556.2531	295594.9404	422329.0296	47558.70452	2647727.923	686198.9725	398689.3895
6.11543 534.078210	534.0782109	6.115434615		0	0	0	0	0	0	0	0	0	0	0	7656.181059	41480.34047	15152.18621	0	39390.38338	107160.6342	49139.08469	24662.70309	37245.55732	30623.43955	37031.03872	30286.33912	32841.96086	95995.60262	20405.52266	109259.6556	12118.10032	20217.18807	38915.31839	5131.775325	37093.27034	14427.99044	11880.10299	19668.93339	31747.6047
6.11637 203.056670	203.0566702	6.11637		0	0	0	1469.410267	0	0	0	1449.386425	0	1978.843172	1718.208747	94350.39924	63633.08569	60323.83588	244139.1032	88110.57558	58339.69939	125539.1807	0	51570.72834	11633.61953	3619757.294	33089.7809	43678.6209	81290.31422	86331.49076	33020.26654	224158.4459	77720.86346	0	466255.3619	35182.98062	57061.87354	42537.61795	1589571.837	5074484.295
[M+Na-H] 21 6.11638 255.049019	255.0490193	6.116381818	[M+Na-H] 21.9825 m/z adduct of 233.0664 m/z	0	0	0	0	719.6361167	0	0	0	0	0	0	0	1570.293454	0	7364.765051	0	1423.336144	0	3933.782198	2563.560857	0	4669.850358	0	0	4609.813281	0	0	1600.144287	0	6180.648715	2598.083906	9933.361023	0	0	5540.264467	6432.905531
6.11658 375.129845	375.1298455	6.116583333		0	0	0	0	0	0	0	0	0	0	0	0	0	0	0	0	0	0	0	0	0	0	0	0	0	0	0	0	0	0	0	0	0	0	0	0
6.11765 290.018314	290.0183144	6.117655417		0	0	0	0	0	0	0	0	0	0	0	7383.511922	3683.086841	2968.807352	7621.258722	9570.295479	3317.276975	0	14634.41673	8760.831366	9032.156483	1682.704995	2030.353168	5282.323675	4894.027725	4495.247668	11037.79198	10222.54912	19323.03488	11553.4747	14860.49331	6521.103125	17791.23525	34804.24217	7212.071833	57304.67771
6.11777 219.107289	219.107289	6.117778049		0	0	0	0	0	0	0	0	0	0	0	92459.61148	178563.4436	0	33128.10259	59772.99335	96723.11033	56320.71778	135313.3626	207039.6527	66970.54046	21332.6616	19526.98645	127359.3322	581573.7404	121263.0752	606240.604	114052.1533	741279.2229	764772.4411	209754.5715	1017353.588	346560.8811	586711.4077	197792.5321	340755.2664
6.11811 432.153428	432.1534287	6.11811358		0	0	0	0	0	0	0	0	0	0	0	20524.96577	23947.82169	143976.5851	0	115216.8665	315665.6347	569684.8141	7077.605459	22894.36073	130348.1321	13418.239	23134.06742	91106.82605	442599.6788	51951.95212	214844.3738	1751.690903	251085.0035	536467.6333	5973.673238	665299.2048	3751.393837	7704.256619	14558.88862	54164.16143
6.11827 233.078005	233.0780056	6.118273577		0	0	0	0	0	0	0	0	0	0	0	79132.00805	181779.4659	75288.94609	19104.44876	13111.79598	24287.68031	10873.61381	85064.75777	36945.49688	113146.728	13561.97934	29710.75044	29769.8958	14845.16654	79400.67663	29772.14153	55486.9637	43415.42595	31700.05124	4809.374637	26075.92904	7225.382132	54563.68202	8410.526777	14231.52274
6.11939 171.947495	171.9474954	6.119391319		0	0	2846.048983	22436.38355	5909.819148	48834.62851	110511.3666	36479.96847	15962.86595	97607.93975	39264.62877	800940.1689	133984.8851	9894.392364	362643.4837	26525.35744	12510.86614	2974.250937	308977.6736	52777.32566	44720.90023	5009.003291	4972.215744	158824.33	11961.08846	179510.2221	18750.58737	118112.1301	21774.06873	7649.041955	47865.92015	14654.12012	8831.593787	52288.94921	90121.50291	164400.3147
6.11975 159.030314	159.0303145	6.119750321		500.3655725	663.3252964	4582.345816	26821.9404	6471.742627	31936.79616	44226.84602	139344.9531	47935.94509	192747.4995	80238.84541	25377.26655	0	591006.5733	14147.05673	579111.5994	1180106.86	254222.0498	825253.109	67925.65253	1236325.458	21090.00596	832484.7779	46582.49232	447491.8285	585106.7007	158190.0486	471058.6525	156469.0735	3177428.649	570896.0544	101609.7462	526844.5967	109325.6543	639793.6047	1488605.11
6.11994 71.0133049	71.01330496	6.119945513		467.760839	476.7175353	2065.355616	21151.01401	1352.467993	9973.831144	11330.77007	77287.75803	12889.33645	19909.86655	51279.73131	14700.77135	145133.9697	40128.97617	26613.7072	267456.5656	49383.74035	52706.9761	7073.627949	105255.113	423302.6538	22844.82825	184003.5592	27784.61176	221754.0225	103803.1939	502927.6173	23580.4149	55094.54588	69529.71477	100161.3245	425977.2993	22237.78294	512655.0652	11348.91986	346689.5815
6.12031 470.078910	470.0789109	6.120314286		0	0	0	0	0	0	0	0	0	0	0	0	0	0	0	9374.052023	21268.54622	10995.78803	0	20142.99535	0	0	0	0	37144.18108	0	14855.84501	0	44114.46284	15474.35944	0	14920.00175	0	2444.11689	0	0
6.12073 199.978958	199.9789585	6.120736364		0	0	0	0	0	0	0	0	0	0	0	0	1707.335133	0	4878.475977	0	0	0	8328.859942	0	0	0	0	0	0	4225.522189	0	9255.18211	1570.086865	0	15743.11136	0	0	3291.512991	5474.07047	4484.563083
6.12096 185.045350	185.0453501	6.120960333		0	0	825.8204487	4679.419374	2366.841554	1135.218262	2300.029006	1291.513213	1443.238258	1693.627019	5423.022854	33955.15475	54401.08809	36651.27519	29298.13766	23627.99854	32356.26194	72569.99564	29281.73685	4382.719523	10993.00538	20203.70539	10381.14898	4168.363932	15000.4999	47582.92578	74956.52907	3997.972228	14127.1872	28020.89392	43669.89006	35527.70029	14659.01292	48829.73482	16164.61103	131837.5507
6.12138 238.091992	238.0919922	6.121386111		0	0	0	0	0	0	0	0	0	0	0	0	0	0	1295.748121	0	0	0	1909.139994	0	0	0	0	0	0	41025.85676	0	1650.110389	0	0	6756.276969	0	0	0	21648.72354	0
6.12141 593.147847	593.1478479	6.121416667		0	0	0	0	0	0	0	0	0	0	0	0	0	0	0	0	0	0	0	0	0	0	0	0	0	0	0	0	3381.28951	0	0	0	0	0	0	0
6.12166 220.108535	220.1085355	6.121662281		0	0	0	0	0	0	0	0	0	0	0	2098.556387	3122.775996	2701.207838	1288.903799	1567.015596	2983.81817	1404.154347	7058.947695	6694.368746	2535.719813	1203.565308	3186.45426	2415.124125	21158.19156	1278.606902	17009.95254	4590.70359	39532.80992	0	13110.01223	40708.24979	35529.00275	66673.84155	17382.98174	31418.33324
6.12181 206.997315	206.9973155	6.121816667		0	0	0	0	0	0	0	0	0	0	0	0	0	0	0	0	0	0	0	0	0	0	0	0	0	0	0	0	0	0	0	0	0	0	0	0
6.12187 237.088811	237.0888118	6.121876423		0	0	0	0	0	0	0	0	0	0	0	10732.76086	4202.356916	5019.533169	64753.15555	28400.18272	34799.22485	56904.59713	158810.9291	5333.828538	9070.272207	27355.74809	1871.81174	1571.924375	21944.26835	839351.194	9262.84259	60462.15731	38379.09281	21850.56732	128192.2184	7486.358975	8146.457217	2137678.233	266879.7765	37226.2124
6.12209 151.061652	151.0616522	6.122091497		0	0	0	1685.220673	943.3202451	1167.209355	1193.762283	1919.522021	6329.672427	5066.859085	7546.633899	4787.011136	19565.84691	19636.13357	11901.52799	22710.40534	62619.53137	37301.80979	5766.582357	32819.8068	9693.298626	10737.59734	31920.03354	32872.3919	0	142447.1322	114049.3196	9658.275768	131968.5904	37755.13731	108050.9184	43356.43104	8281.062812	897155.0082	62980.43225	33944.7499
6.12242 330.119355	330.119355	6.12242963		0	0	0	0	0	0	0	0	0	0	0	0	0	0	0	0	0	0	0	0	0	0	0	0	0	0	30201.17346	0	6249.097383	4655.262371	2636.779688	0	0	272501.5664	0	0
6.12257 218.103699	218.1036998	6.122575194		0	0	0	0	0	0	0	0	1290.803026	0	1543.964656	1128260.049	2022404.75	1305908.614	708319.0291	1292764.805	1679817.067	1513988.37	1429207.07	2320083.951	1778288.72	1265166.701	1058936.316	1924133.82	6023780.101	1546531.822	6451405.963	1809624.992	7641530.477	1.06E+07	2715680.463	1.05E+07	4569626.652	6037663.39	4237232.463	6517901.46
6.12264 235.085764	235.0857648	6.12264381		0	0	0	0	0	0	0	0	0	0	0	16204.46108	3481.90401	0	6417.486913	2448.089191	0	0	5751.904006	31001.92527	0	1628.691593	0	9757.070693	56306.00078	8583.847847	39781.64782	10121.59081	93596.40846	49517.92317	32353.87561	99781.56309	28815.69784	69023.31266	75087.1544	39542.78479
6.12337 225.035322	225.0353228	6.123379167		0	0	0	0	0	0	0	0	0	0	0	1171.061167	0	0	0	0	0	0	0	0	0	0	0	0	0	0	0	0	0	0	0	0	0	0	0	0
[M+Na-H] 21 6.12356 454.134622	454.1346224	6.123560494	[M+Na-H] 21.9825 m/z adduct of 432.1534 m/z	0	0	0	0	0	0	0	0	0	0	0	3053.729729	13888.87246	12901.14669	0	46305.27671	46925.07008	106488.4296	12050.56995	34724.06998	14387.2734	16439.21029	9164.584661	10514.59556	37722.10224	6131.057191	50864.75942	1934.291206	67972.24601	79146.02834	2220.359823	65024.12835	3909.511197	11457.30977	18775.85458	24436.3473
6.12367 245.096418	245.0964187	6.123671667		0	0	0	0	0	0	0	0	0	0	0	13149.02875	32276.78534	337444.7573	2831.436426	328370.8711	449754.2248	39759.28147	92938.90097	37591.94999	79269.31515	60706.03351	17838.81863	37782.42678	473971.5345	153214.6627	319131.1228	40817.57483	456783.8429	21948.26622	5558.217581	513691.5851	9110.504458	0	32134.46809	92802.34579
6.12389 535.075916	535.0759161	6.123896154		0	0	0	0	0	0	0	0	0	0	0	15986.11092	22140.01707	35690.32148	0	52723.08031	69291.40596	37367.2538	14557.27866	36810.39373	22510.57605	6722.437525	28885.4054	39936.75984	36815.91931	58209.55769	40604.37299	13294.77798	47785.28341	45982.25256	20272.59429	36138.85652	10075.4837	51260.0534	13832.31735	27483.79386
6.12407 653.152522	653.1525229	6.124078472		0	0	0	0	0	0	0	0	0	0	0	1421.305003	22436.33084	51539.0031	0	45630.00271	38852.23552	69773.32658	2639.170677	15910.13618	7197.720333	2253.772473	2423.703669	7350.906163	61889.69648	2709.942656	24299.07739	0	22772.90203	68065.71006	1245.732716	111806.4552	0	4433.771458	5899.847438	6367.978586
6.12442 141.019788	141.0197884	6.124427564		608.461494	1409.084537	10063.3094	177028.0162	17093.58968	37508.72435	47620.90433	195473.9898	108083.6965	120419.4894	238281.191	39112.98165	567515.8376	2038166.864	272492.9213	191654.4856	14605.40511	210984.4785	24720.25896	48563.16686	62485.26893	0	25707.11603	70062.36059	2489926.388	424782.6705	91800.03222	0	2398795.84	199062.6705	70699.18622	3255351.222	1430171.905	134776.5621	108253.9774	2327014.38
6.12600 654.150638	654.1506382	6.126007639		0	0	0	0	0	0	0	0	0	0	0	1377.306513	27908.41163	75174.89538	0	43799.45876	0	12690.51872	7429.18785	55790.28645	71071.5984	3300.5	3886.919846	19546.1175	156142.3938	21031.62921	50868.11321	1307.404818	130279.5668	179977.7423	0	213349.1695	0	13991.06452	2707.414069	9124.325778
6.12627 187.061594	187.0615949	6.12627551		0	0	0	5171.647156	2057.391476	2015.6441	2426.710986	1987.770719	5057.043453	4531.568657	4824.153463	27360.4094	74794.88525	6687.470234	15108.60787	37099.79613	145973.4199	57339.98835	131502.6531	36514.3715	60061.33049	13880.81077	53015.28349	10574.09257	102930.5026	0	31032.68923	20170.90066	87594.02464	195391.3831	76225.9636	299379.4528	30307.28748	35384.68175	50338.57454	65416.48276
6.12722 312.119128	312.1191289	6.127224074		0	0	0	0	0	0	0	0	0	0	0	2041.046191	0	2287.735982	4972.643515	2234.434956	0	0	32165.45557	5180.067709	0	6487.564397	0	0	0	30585.07727	0	2477.104695	2242.920969	0	11150.91302	0	1528.013695	41009.37137	22172.27181	9627.709365
6.12730 189.077662	189.0776623	6.127301389		0	0	0	1347.640748	1056.497128	1124.608931	1093.342216	1252.722751	0	1278.829268	1510.074207	109644.7878	53537.32938	0	170093.7578	52562.77081	96779.67665	195336.369	206881.9567	13463.35854	64646.32369	236206.8151	116552.0785	0	0	159181.9528	69284.76428	0	12164.9701	75704.54003	28619.25675	133181.9695	107847.5949	15140.10653	0	196591.2644
6.12777 202.018395	202.0183957	6.127770833		0	0	0	0	0	0	0	0	0	0	0	0	0	0	0	0	0	0	0	0	0	0	0	0	0	0	0	0	0	0	0	0	0	40868.02584	0	0
6.12825 167.021516	167.021516	6.128252083		0	0	0	0	0	0	0	0	0	0	0	0	0	0	0	0	0	0	0	0	0	0	0	0	2279.204982	1319.034154	0	0	1671.72075	0	0	0	0	7302.636287	1890.557013	0
6.12887 194.906218	194.9062183	6.128878		0	0	2224.980261	31689.61548	4076.185438	25903.37338	59986.05723	27188.97498	23440.2838	20248.69104	19418.29356	64315.60122	283148.6067	447953.8021	206051.3064	430517.9633	433698.8695	509248.7293	28776.78727	134720.8097	136841.7983	319297.9814	93863.94395	0	485400.2966	315519.4334	365639.0938	12610.71793	468115.3164	425426.13	174172.0786	521951.9026	127743.0585	96372.95084	210856.1881	251312.612
6.12888 200.129635	200.1296355	6.128884014		0	0	0	18235.97608	1066.742637	2875.84507	4969.849885	5612.90855	14164.23826	11948.02788	84435.41028	2427.066592	16157.37375	72550.97583	43796.67646	14520.89661	34994.86645	11586.9135	245318.7099	20787.13022	38458.91859	354488.2362	3799.367988	5118.095615	432258.3865	474911.9312	97728.05786	129698.5416	314489.0602	130215.1921	319417.955	175371.7723	36846.51068	91912.6435	370639.1847	697036.0779
6.12888 286.091556	286.0915563	6.128889024		0	0	0	0	0	0	0	0	0	0	0	12449.57948	33400.76393	2905.460257	17026.6565	23845.2722	10699.52461	5044.785496	80605.12993	22545.27983	11963.81908	30084.3822	5075.074732	56444.45905	99252.01286	49107.94676	63774.17114	98676.61552	66218.8289	66807.10016	47811.57879	99889.22905	114367.506	207897.5859	82675.79705	176939.2506
6.12904 111.008934	111.0089342	6.129047436		866.9874241	3611.922615	30627.58385	113010.6497	137650.9007	143625.5714	61858.60848	229986.03	178881.2019	348767.9595	576969.6938	46548.68797	2699137.973	593120.8631	298160.4233	2263537.534	284383.6972	502277.9309	507821.8955	331004.3757	394559.7297	31822.57126	29155.55926	2047183.391	3376420.019	605396.7402	188452.3705	1089517.027	319827.8257	186660.1674	136847.3155	154587.7756	257898.0667	1128942.869	71763.94478	97165.39135
6.12911 179.056567	179.0565672	6.129119872		695.416198	971.8087186	1870.368883	630082.1167	4926.984678	109723.0238	136311.8493	0	379319.6265	1783867.111	7373831.853	8608007.94	1.30E+07	5.45E+07	481017.9522	1.23E+07	5.46E+07	2.39E+07	883862.2494	1.24E+07	4.34E+07	3737186.505	2.59E+07	9219332.999	6.51E+07	2.40E+07	1.06E+08	3730897.41	6.96E+07	1.83E+07	1.38E+07	9.04E+07	2221368.761	3.06E+07	4376279.062	6726437.109
6.12955 173.045960	173.0459606	6.129555		0	0	1518.378196	10446.51846	20109.30733	9099.980376	13183.33295	4410.181233	2768.652668	3574.420069	8920.061904	147341.6125	13748.3677	25849.28569	70694.25559	62780.74851	323061.1788	28978.5019	49254.30806	13749.70424	205534.0093	175555.4748	178186.0777	165477.3896	0	152265.3047	47114.22132	8069.820652	57801.41505	26712.09793	12902.97441	153488.9915	27024.74258	49049.7047	27926.97624	10699.216
6.13039 164.947840	164.9478409	6.130394231		1307.896455	9306.597178	12077.48524	40923.93699	22043.55749	76779.91373	20309.3438	21563.29727	73136.12527	13373.60965	24944.27112	19246.77762	11964.28228	9917.698389	14481.34015	7974.290486	4134.019792	6121.739715	10881.0572	34933.83654	8789.60321	2631.987636	9685.90129	12798.23359	3150.218531	6186.974449	5233.028243	7705.693396	6487.73384	2939.430933	5715.486452	7388.896209	7084.758813	15649.10822	12838.43355	2474.439485
6.13048 176.986755	176.9867554	6.130483333		0	0	0	0	0	0	0	0	0	0	0	0	0	0	0	0	0	0	0	0	0	0	0	0	0	0	0	0	0	0	0	0	0	0	0	0
6.13059 180.059998	180.0599984	6.130592222		0	0	0	3390.710542	0	0	1171.723242	11087.71967	1930.449533	15976.63243	44184.63704	8292.372026	22660.94968	70651.85109	4229.606553	166929.0278	0	103473.3601	9892.490678	65072.52329	276820.0863	26785.3513	45602.19141	15914.90305	281364.6972	128862.2442	490046.9527	7637.752927	78754.36346	266995.0764	34948.1676	560678.0491	10991.34121	15417.04481	88478.85161	56387.72809
6.13077 305.018873	305.0188739	6.130775269		0	0	0	0	0	0	0	0	0	0	0	2159.88914	18144.01598	28007.33468	1432.351936	20702.19976	31654.17614	35662.08926	20776.82487	8168.796699	20332.31767	17045.58975	3760.402529	6040.248049	24424.74087	21051.48412	5413.251293	7541.504747	26234.20598	9783.560319	5061.373364	18603.55068	1773.753041	41893.36652	60850.51246	23288.32912
6.13142 166.077728	166.0777283	6.131426282		0	0	0	0	0	0	0	0	0	0	0	4855.970456	15044.57317	34066.49373	1069.368737	20762.94883	76213.45284	26585.95694	10837.41832	33360.49717	11247.08127	0	1540.726394	5485.324921	41244.60781	3146.63335	17103.61883	0	56282.68771	36772.05265	1616.075676	142503.3297	0	24549.10432	0	7366.326024
6.13143 147.045553	147.045553	6.131431746		0	0	0	0	0	0	0	0	0	0	0	0	46968.06214	57183.50116	0	71852.11978	18024.36651	35571.3847	7359.061644	38718.81987	77644.46279	0	0	0	89953.16302	44983.36428	45868.11701	0	76621.68034	61860.71972	0	121607.6715	0	46860.91834	20537.70409	27216.42546
6.13158 345.102773	345.1027735	6.131589744		0	0	0	0	0	0	0	0	0	0	0	236396.1108	158814.6717	246937.848	1000.559486	441325.109	52976.68534	1170686.292	5811.629139	314874.6849	552810.0499	5051.734146	157907.8552	401768.351	908434.1178	67465.13906	932937.3864	1906.599689	473321.8298	839380.9903	25032.24095	667996.6781	0	68302.8849	7999.89735	14968.6777
6.13293 220.007625	220.0076255	6.132932576		0	0	0	0	0	0	0	0	0	0	0	0	97205.23644	218148.4208	0	160939.2213	322901.6718	506770.0055	75461.34893	18446.06646	92392.13884	0	0	87684.36304	486372.2315	68317.94433	272402.7913	0	389767.8168	536388.7681	0	687382.5653	0	117889.1646	0	115845.3014
6.13321 264.998731	264.9987318	6.133216667		0	0	0	0	0	0	0	0	0	0	0	0	13810.659	28786.75364	0	74050.31204	104218.5348	66167.78165	5687.522186	7112.75824	17334.39778	0	1908.734732	17889.19618	55687.86304	11534.08922	87287.86869	0	37293.82322	0	1657.153819	10295.11531	0	7187.611562	4249.685535	4493.947137
6.13328 173.082261	173.0822615	6.133281		0	0	2719.332207	24593.44631	2946.528951	57112.17684	61507.39201	12524.3075	44327.90773	54151.01253	61046.23408	50084.91332	138285.245	0	31844.66276	193498.3392	166914.9126	10552.50604	116007.2027	65485.60723	97395.09538	136113.9765	66121.10505	63599.46625	286391.0796	124146.8751	241596.136	132612.7674	80988.67654	78617.78464	58726.58111	595397.6537	11050.82752	371684.9198	341690.0561	317918.4391
6.13347 305.075785	305.0757854	6.133478431		0	0	0	0	0	0	0	0	0	0	0	0	0	0	1733.358409	0	0	0	2450.578575	0	0	0	0	0	0	30528.07104	0	2330.463395	1481.755646	0	10234.09947	0	1966.71899	175335.36	14807.53149	0
6.13364 429.075754	429.0757547	6.133643939		0	0	0	0	0	0	0	0	0	0	0	0	0	0	0	0	0	34225.91531	32603.67183	22915.47732	0	0	0	0	149375.9425	0	0	0	68228.01163	71918.19598	0	47895.85933	0	42789.71795	0	0
6.13435 180.016489	180.0164895	6.134359091		0	0	0	0	0	0	0	0	0	0	0	0	0	0	0	0	0	0	0	0	0	0	0	0	38440.68718	0	3373.694429	0	9641.084623	12685.26707	16175.53448	18639.17664	13079.49252	11043.89832	7008.725544	5316.619299
6.13600 191.092999	191.0929992	6.136002439		0	0	0	0	0	0	0	0	0	0	0	22354.18368	40716.12436	27008.65501	2281.302117	12969.54663	58628.27141	21464.87745	31150.25826	38408.37894	28049.91161	12615.41661	9204.41888	16133.80054	101417.3928	16366.17826	43332.37499	21526.51143	0	76588.50077	9341.61215	33039.01152	12623.86769	37822.02788	16225.95444	14752.39579
6.13622 185.043923	185.043923	6.136228161		0	0	825.8204487	0	801.3015708	0	0	0	0	1479.644464	0	0	6307.369987	0	4279.286962	0	3354.303432	2754.847791	0	0	0	4000.36205	3172.452628	7519.399825	0	0	0	6038.92865	0	0	20847.40549	0	36943.45054	2700.169944	4180.755178	8827.674453
Succinylcar 6.13873 260.114576	260.1145761	6.138739431	Succinylcarnitine -H	0	0	0	0	0	0	0	0	0	0	0	1808.550742	2563.995211	6180.942808	6269.939465	3232.199497	6899.40647	3111.012891	48491.49827	26812.84722	2247.962425	4392.055158	3132.822519	3536.68872	0	12764.19911	58636.40762	20268.10416	152253.9341	63926.54603	18638.27088	138627.5722	46458.20101	27346.32935	58964.03112	0
6.13928 445.120395	445.1203951	6.139283871		0	0	0	0	0	0	0	0	0	0	0	110514.3275	350179.0647	655874.233	5431.193238	712930.8968	836074.4516	1057132.568	303310.4214	402118.667	454287.573	185864.1496	121027.6819	382198.5848	887764.316	274082.3495	589622.9673	90526.54643	723319.565	785252.9212	92919.1923	11258.62954	9157.325173	340512.113	161620.0075	201961.1636
6.13929 156.895290	156.8952902	6.139299038		30465.99457	17898.11289	20585.03844	344412.506	89084.31787	162681.0232	89687.01421	457953.8877	323353.4181	247124.6886	95882.54038	266559.7751	1935550.126	60882.09413	329287.936	1764816.498	1018451.459	1056288.97	1383515.058	324174.4894	223942.6494	1183310.137	405366.2146	946476.4962	1032213.944	1888555.134	963806.2169	1815755.822	1077567.771	0	2021255.135	20381.82734	263876.4979	2074844.544	1944508.003	1177871.7
6.14000 289.112505	289.112505	6.140008333		0	0	0	0	0	0	0	0	0	0	0	0	0	3837.551261	0	0	3214.59344	27838.23608	12311.19017	0	0	1996.172729	0	0	262728.7883	3526.140936	27716.70007	0	205508.8744	0	1165.333318	297521.3311	0	0	18235.26565	9124.746314
6.14045 177.040852	177.0408522	6.140450321		522.5112664	1227.828639	5048.056515	79098.76474	9793.829605	25757.56769	12500.20425	318572.7446	25870.21877	577514.9391	539036.8561	63552.34472	365312.6849	421414.6135	319322.2527	1015555.867	1480437.467	3776359.43	140429.8627	384257.1101	1385818.451	241345.0367	1020226.512	483062.7803	1843474.784	1583865.383	3998975.072	952627.9527	2320513.976	2119523.64	1359191.22	638361.7852	1441784.156	1068385.543	184735.7967	461943.4923
6.14104 263.997363	263.9973632	6.141040625		0	0	0	0	0	0	0	0	0	0	0	23968.21676	205476.4713	629337.0307	1813.404474	650119.7908	948517.6686	1399344.023	127136.3112	172162.0735	248984.1504	85439.06085	119235.8752	210237.3687	1400831.725	172865.8467	776968.1488	44832.01046	1094429.465	1400572.76	37313.58327	1887235.26	23784.68236	413964.5713	121982.583	208933.1546
6.14151 210.077643	210.0776437	6.141518803		0	0	0	0	1593.464357	0	0	0	0	0	0	16205.22037	17599.3861	62532.92173	1686.796746	26608.02727	29483.52097	85390.8235	6759.550316	67712.99595	55711.87778	24836.79033	18938.25017	44630.78197	102644.0839	11766.66676	40417.76639	8347.568747	62517.73765	0	6834.727004	34888.38535	2967.600721	21294.04635	13658.82984	45027.02194
6.14157 175.061654	175.0616545	6.141579932		0	0	0	2359.494966	1347.91423	1614.731406	1661.222351	2098.795665	2123.675795	2248.435656	7051.685904	13643.10367	9550.848233	21458.39279	145117.4754	110709.0141	73476.85007	88394.18197	108543.6898	34581.2452	41210.35623	102767.3505	34825.87094	67407.03347	36167.47926	250801.4726	60063.40432	160598.6956	65108.53588	35431.19673	79717.68447	0	58086.84718	54895.06093	188712.232	367147.356
6.14169 292.943221	292.9432216	6.14169		0	0	0	0	0	0	0	0	0	0	0	185420.2496	51917.62059	0	42105.50951	66898.00153	0	0	123296.3771	143176.5643	67978.54691	0	101536.7354	111849.5854	0	63799.3819	0	0	0	0	0	77964.87626	0	30509.90381	0	39939.82107
6.14185 347.182952	347.1829529	6.14185		0	0	0	0	0	0	0	0	0	0	0	0	0	0	0	0	0	0	0	0	0	0	0	0	0	0	0	0	0	0	0	0	0	257007.3083	0	0
6.14193 216.087936	216.0879368	6.141931349		0	0	0	0	0	0	0	0	0	0	1122.494613	61660.47902	47596.29518	43036.93731	37624.72115	0	114212.0335	84727.75785	85876.54727	91113.33819	119160.9131	0	0	116564.9708	216033.0547	48695.54308	377719.6276	99356.30413	414924.5395	228713.0092	115512.1758	424612.0094	195092.5012	2896963.972	35567.12958	300613.347
6.14193 712.221120	712.2211209	6.141937121		0	0	0	0	0	0	0	0	0	0	0	1019.057259	5291.729507	21170.9742	0	12634.42729	18102.53781	19678.15381	1681.347959	19701.61762	4861.930038	0	0	7475.716917	13435.72205	1397.81881	5128.328959	0	21722.41649	8922.45526	0	6252.318519	0	1558.675939	0	0
6.14224 215.032654	215.0326549	6.14224		0	0	0	2884.362947	0	0	3195.209145	12170.03426	0	11731.29158	5816.323516	16229.23043	655592.4113	721871.8479	16565.08285	856073.1361	1068786.244	4675018.571	5983.379049	413871.8048	1.23E+07	36206.13863	1323596.461	490924.3879	1017018.421	480598.2377	2166097.677	27823.25371	500237.5155	575467.1974	12638.69389	2453075.603	29042.54321	90478.29181	29741.56063	59362.83299
6.14226 446.123740	446.1237405	6.142269048		0	0	0	0	0	0	0	0	0	0	0	28775.15519	79617.10719	89670.09526	0	133582.0453	51965.43005	166777.7802	48865.77099	102570.5686	33834.26249	20795.88789	7721.889	73419.51017	59204.78565	13252.12328	25548.56236	8901.513756	156534.1872	180245.3489	13227.18721	158705.9147	0	53322.68722	16623.42825	43943.55617
6.14276 216.034035	216.0340352	6.142766667		0	0	0	0	0	0	0	0	0	0	0	8960.677248	70236.90462	74235.78623	45392.98797	60508.64431	120894.8484	73120.12866	8184.97749	45176.41695	57740.48524	19028.10573	19798.14805	40204.1588	57392.85368	27384.11379	74653.94205	26025.0018	159702.5261	87150.55031	69633.29125	25692.49433	23955.38809	30085.14589	11793.79498	81492.13036
6.14350 344.134690	344.1346908	6.143500758		0	0	0	0	0	0	0	0	0	0	0	0	21955.91518	77190.81429	0	35180.80216	71268.60607	58148.12941	1327.573951	0	39766.79063	2636.393945	0	5357.014215	69926.20922	4459.777803	0	0	37384.15393	34598.82251	0	12114.98425	0	19253.63005	1391.348029	5323.513736
6.14403 564.194005	564.1940058	6.144032143		0	0	0	0	0	0	0	0	0	0	0	37619.89882	86130.35589	219317.2312	0	288283.854	331849.9998	393802.4385	95100.30051	94463.55774	25851.90346	47962.11849	20360.6961	76059.35403	356246.0924	83473.37506	189706.9468	5896.700134	318625.9332	316181.8981	1480.202875	374703.2803	0	71986.15351	32440.25899	25788.44031
6.14415 161.082406	161.0824062	6.144155667		0	0	615.7954075	2748.668535	4763.017613	3925.736129	1489.23412	3114.44448	2138.01681	2118.581669	2529.048899	361006.9969	1036017.546	605086.4872	181884.1835	288253.2413	723163.23	647490.9813	1031431.331	686415.0533	754643.549	493304.2496	210814.9612	907893.4919	349636.2995	343461.1322	399124.8514	448788.4109	488373.6488	691792.1023	130969.5757	641412.5917	299560.8359	507151.3351	319478.6803	522708.4876
6.14458 351.005794	351.0057948	6.144582114		0	0	0	0	6732.301834	0	0	0	0	0	0	105261.3253	71090.09369	37512.84523	24199.52533	142831.3179	219283.6375	256570.666	74502.07114	124395.1608	59159.39126	61343.76923	67214.67867	52806.27346	261111.531	85867.84684	137455.1435	40526.00461	246619.9235	176692.0258	62053.88199	264585.6241	32131.18781	88318.14957	37476.68053	49648.2634
6.14459 684.270895	684.2708956	6.144597368		0	0	0	0	0	0	0	0	0	0	0	0	0	0	0	20501.11038	9526.9175	0	1522.260699	11108.78478	6669.987924	0	0	6952.036268	18043.15451	1802.635063	4843.874585	0	27413.28231	21848.37238	0	28483.15194	0	7451.003072	0	1417.191195
6.14490 88.0119405	88.01194055	6.144903846		485.2144575	743.9548823	3899.982619	57346.10229	15237.33938	14736.1139	50064.11524	69347.57444	31432.14298	89381.83373	118695.805	33343.12766	32846.36992	110791.0746	288554.0204	278167.2046	649889.4973	200143.4313	261800.3516	21837.66252	1848300.734	79489.42001	12451.32232	83404.19429	78972.25132	108408.5789	205413.0018	68070.12248	559062.6323	2859024.088	62216.12023	167853.5373	119110.3868	40704.2094	119062.5912	999964.8062
6.14500 287.161775	287.1617759	6.145001852		0	0	0	0	0	0	0	0	0	0	0	0	0	2594.438646	0	4002.829092	6059.602476	11258.59801	64306.27645	0	2644.301816	22997.93995	0	0	218420.2083	16175.81019	20715.60402	3334.59986	14522.35448	41199.71306	6564.947039	29453.73232	0	2405.403828	40814.32322	18114.84868
6.14504 683.267784	683.2677848	6.145042308		0	0	0	0	0	0	0	0	0	0	0	987.5416934	16588.00563	81245.89555	0	107052.3426	80971.56499	29147.17524	24155.70308	46480.97274	21212.76637	6849.934911	2664.427166	26560.94097	72858.06205	14437.41086	67378.37235	0	72401.71393	92740.37433	0	63396.4451	0	19671.83643	4374.381197	12136.2266
6.14532 164.072223	164.0722231	6.145329167		0	0	0	1024.379415	418797.807	0	0	0	0	0	1495.986731	4867030.234	1.06E+07	1.83E+07	2071398.375	1.96E+07	2.49E+07	3.39E+07	8655474.114	1.29E+07	1.35E+07	7107336.7	5669641.401	1.12E+07	3.08E+07	9142666.81	2.01E+07	4252104.247	2.60E+07	3.39E+07	4426083.621	4.11E+07	2963827.702	1.54E+07	8432425.949	9909592.098
6.14541 423.046728	423.0467286	6.145417262		0	0	0	0	0	0	0	0	0	0	0	15791.4385	55157.27729	48526.46836	0	33541.58011	47190.17757	31666.52772	14361.83961	52855.37473	31356.67155	15624.86886	15747.91821	43830.90909	34619.76618	29821.34826	47030.236	5014.520258	60894.06803	40594.4014	6223.1809	38234.3716	0	15729.32015	17721.63969	7252.393539
6.14586 160.893222	160.893222	6.145869551		11027.5628	11133.18728	42334.51519	400897.7115	76129.95573	456454.7124	890631.3858	606709.1792	892342.2991	526635.6195	447274.2011	260759.3355	2655234.625	2060107.584	462047.2685	1947693.064	1921948.298	2040519.609	2085654.759	388916.0894	276281.9784	0	521455.7	1072197.758	1952092.387	2131863.522	1164414.907	55994.83113	2148221.832	448812.6826	2337741.465	529446.1076	2912877.601	756755.4651	2274546.706	2196741.912
6.14596 433.074469	433.0744699	6.14596828		0	0	0	0	0	0	0	0	0	0	0	32984.23966	80991.52777	216716.3238	3673.660606	245968.9379	284348.5975	371198.4427	38392.64149	75862.20841	119604.4682	77886.39565	40420.85457	86279.92532	368539.553	49469.83693	235692.2792	20286.33034	340496.4194	342771.9441	33652.21889	483772.2906	10360.81415	179760.0295	117694.6146	49534.06869
6.14601 431.076342	431.0763421	6.146015152		0	0	0	0	0	0	0	0	0	0	0	74893.77113	201224.2544	397470.9866	7497.570369	444465.1615	520349.0034	637869.6192	136735.0541	217601.5123	175781.3946	85569.43344	57263.15348	203003.2465	662615.2508	158334.8843	489395.7222	67505.13765	635128.7132	619184.5931	63048.06941	848577.682	35893.78186	397038.0595	139001.2179	184777.2976
6.14620 459.172657	459.1726578	6.146208333		0	0	0	0	0	0	0	0	0	0	0	0	0	0	8455.168927	0	0	0	13269.23547	0	3051.789414	9355.907273	14536.71617	0	0	75604.00722	0	52872.68181	0	0	1882.328131	0	0	98203.3602	0	7334.530252
6.14668 278.052048	278.0520489	6.146680159		0	0	0	0	1684.555379	0	0	0	0	0	0	140490.5444	206854.462	292887.9913	38145.04401	323763.8218	0	209368.57	193646.8323	129356.7827	186215.3892	14541.99045	144793.7851	205940.7809	441110.1273	137535.1802	370475.8693	151849.4375	387660.4489	415699.1406	136934.9174	507059.1902	19439.55606	284260.0051	141773.4865	187765.3996
6.14687 422.045511	422.0455111	6.146875		0	0	0	0	0	0	0	0	0	0	0	69223.01086	116573.0483	154411.6688	3446.994734	207616.8103	176136.4444	186464.498	69932.6123	112147.0037	135677.1109	121925.8175	95611.15867	113176.3088	157269.6474	37216.02344	45111.67244	44752.00983	151292.9127	104011.1473	14688.89088	138854.9129	9279.096088	140210.5658	29070.33393	99586.25599
6.14723 318.010505	318.0105054	6.147239683		0	0	0	0	2667.658043	0	0	0	0	0	0	28390.89233	269774.2969	373148.7642	20964.71317	439419.8975	501978.8921	492532.67	239059.3834	245486.1467	241028.7456	179712.1321	85223.75298	237569.4084	527821.3964	222252.2328	408029.9381	50168.03903	484120.0146	512310.0253	51016.59396	573938.7584	54970.82303	373280.8468	195928.0771	212560.1128
6.14736 424.043218	424.0432185	6.147360556		0	0	0	0	0	0	0	0	0	0	0	37549.58149	18330.63452	37597.99248	1298.525459	13693.89247	35560.99249	57292.72116	11959.72655	35407.93064	47674.4738	12846.9323	14118.88975	50485.30489	57508.25256	19909.73765	21229.8734	7077.536938	21666.68608	17866.05752	2871.219114	30146.53865	0	19087.28702	27534.50742	14187.0038
6.14794 284.968476	284.9684767	6.14794881		0	0	0	0	0	0	0	0	0	0	0	8830.085718	11816.16617	16582.11644	0	8026.38927	18711.44182	3841.88337	7488.268193	19477.26264	1959.417583	12790.86095	8586.303428	9633.566916	8296.026432	9494.813155	10540.68668	3332.994409	6667.292062	12851.65688	1405.323672	17321.09499	0	15679.55702	2216.206802	7572.628563
6.14815 294.939973	294.9399738	6.14815875		0	0	0	0	2598.540039	0	0	0	0	0	0	202580.7681	72729.58499	39481.7849	47653.47623	74777.07242	56081.54611	26903.95869	16810.17005	112333.3449	19153.07738	50976.44563	72055.87984	73336.30334	14351.53708	49019.41272	21351.59739	53230.81362	24925.76871	20850.34882	24049.97635	14709.28791	8161.271293	16890.8315	15822.23924	13171.72657
6.14823 99.0451526	99.0451526	6.148237821		503.5475574	1232.256653	3672.451243	78908.49735	3000.00646	16950.16455	24758.83126	16187.92236	11181.70974	40088.80809	65697.10951	41697.8107	0	265361.4812	52537.5788	176382.3015	0	458658.3539	0	125608.2036	25914.35388	189435.5082	63708.91003	46712.05269	838301.0414	110572.2966	310633.5966	122044.7703	828596.5246	728526.229	0	2492443.643	118793.201	65236.50279	470205.1134	850851.1569
6.14845 299.935833	299.9358339	6.148451075		0	0	0	0	0	0	0	0	0	0	0	27441.15076	18829.1412	13161.03404	7973.025131	32880.5856	7094.67363	18249.92595	19248.25025	22690.33053	3671.544172	2594.285922	18432.01042	28838.87385	17275.78965	4601.576017	9646.870121	24392.07944	5361.208905	4022.828178	2142.406279	7566.790048	2697.093492	2525.135662	7965.891001	2612.899683
6.14860 118.059153	118.0591538	6.148601042		0	0	0	1227.926928	0	1462.69862	1950.720643	1421.341472	1381.705049	1662.523737	1271.117141	16351.46439	5642.373006	7966.246563	9652.789765	13968.56823	9777.293283	11147.42698	6274.478325	18434.89524	13934.61537	19725.42312	2562.844512	5963.756832	19703.98415	11781.35464	9240.244129	23763.62725	5628.980318	6713.142437	19734.36092	32135.35185	11624.9278	35084.43434	13998.76093	24542.37057
6.14877 500.062389	500.0623895	6.148773958		0	0	0	0	0	0	0	0	0	0	0	19376.3667	69523.07679	70111.63829	1701.314659	163508.24	23971.54784	97713.31313	100601.8543	33093.19366	73569.52254	44994.94892	11978.60287	45789.81951	84470.70639	90291.22463	35813.61613	13586.42657	111672.0478	67786.00856	11156.17141	144094.026	4289.55939	40555.5232	19016.19471	64810.96941
6.14878 432.074631	432.0746316	6.148788384		0	0	0	0	0	0	0	0	0	0	0	61417.47572	369886.4826	692461.4503	33946.12832	782160.7464	851004.0338	1088766.543	333977.0352	396123.2464	374450.325	214697.7133	93907.49351	409425.3815	1095938.991	309695.3389	782164.1942	71618.71153	1006624.633	1043680.161	54199.07918	1312323.931	58996.26224	656790.0874	276023.8258	347575.4508
INOSINE 2-H 6.14906 535.154891	535.1548917	6.149065741	INOSINE 2-H	0	0	0	0	0	0	0	0	0	0	0	14784.50189	1851.937605	0	0	0	7213.606326	25695.63829	1856.80594	0	0	0	2.24E+07	6562.70326	27464.43385	19046.4913	0	75736.22616	15437.46069	0	105169.2815	0	4756.0709	7329.375786	0	1565.158477
6.14963 319.014772	319.0147727	6.1496375		0	0	0	0	0	0	0	0	0	0	0	59342.17164	61955.17292	89336.03183	9025.325812	123877.5355	112263.0732	28409.22596	16641.62544	111085.5507	71185.30498	23706.33869	68953.37121	60675.1879	46762.16952	19337.73858	75443.33245	14991.61548	167839.759	97671.85053	16967.75124	105444.4592	9597.247269	74905.76229	46638.62081	62878.53286
6.14982 222.030729	222.0307298	6.149824762		0	0	0	0	0	0	0	0	0	0	0	58534.93438	53326.48896	75178.53709	2578.726994	148303.8573	116038.7891	105897.8293	46440.69024	90527.04785	71654.75266	28509.55273	55693.57903	84134.66652	67313.60603	30351.26813	56695.11549	22044.25009	43535.57738	12994.32028	7632.88914	96524.04595	10523.78534	50593.52561	14338.18724	31186.26345
6.14994 232.059423	232.0594231	6.149940873		0	0	0	0	166287.224	0	0	0	0	0	0	1898091.592	3929402.555	5694719.93	990251.5448	5984330.947	6560998.875	7005033.748	3893470.572	3977412.008	3588297.951	3059288.314	2204421.753	4084636.494	7262453.972	3536124.937	5856961.959	2007506.148	7039440.255	7381045.958	1959377.542	8094472.74	1307071.841	5638891.493	3385378.659	3679300.359
6.15005 282.971189	282.971189	6.150058889		0	0	0	0	0	0	0	0	0	0	0	29884.78036	55848.0149	62306.41084	0	46736.79679	23867.58161	45168.75202	56157.23434	91013.66737	17967.82267	56756.69564	47311.27718	87629.75407	19951.20638	63620.35495	57862.35361	17981.38377	23140.71093	88757.61329	14907.49644	110620.9718	5974.323839	45360.60173	61317.3988	31327.99591
6.15022 421.047379	421.0473792	6.150226437		0	0	0	0	0	0	0	0	0	0	0	6450.985767	9611.53207	47864.96869	0	15205.03017	27408.83295	30730.39398	27644.63875	28303.21929	16348.31362	7813.691723	5650.760062	22623.83864	25925.36795	9958.350341	14902.26179	1997.944837	34132.83195	32035.50644	1783.129125	18488.74459	0	9297.264752	8550.374282	6502.896855
6.15052 247.995800	247.9958003	6.150523958		0	0	0	0	0	0	0	0	0	0	0	12990.89929	28771.76348	129970.393	4731.333105	88721.45756	39632.52602	130841.7411	94470.73802	34814.30731	42162.70943	35793.91057	43295.52587	32317.29738	77787.35655	15204.06547	42097.42995	42630.01414	88536.33645	75815.03419	18601.41243	65021.03956	9127.681	61316.39874	65936.89578	14218.22959
6.15056 246.994499	246.9944992	6.150568333		0	0	0	0	2163.770208	0	0	0	0	0	0	192072.4147	509333.673	768382.4845	96254.51374	778128.3209	780033.0917	918342.3187	584828.5088	375222.5261	295375.609	477244.0078	260287.7799	499791.1292	754726.2589	465329.3203	582953.9018	272092.7571	733605.0357	595349.8594	197570.9982	824337.492	58073.54102	485791.5134	380922.2753	332369.6013
6.15074 262.130301	262.1303019	6.150747154		0	0	0	0	0	0	0	0	0	0	0	53699.16172	13385.06821	81731.12071	25571.25133	35869.12373	15365.25615	30475.45389	23520.50249	37286.53093	78046.82956	25272.43411	36809.19014	151113.2587	422292.9789	28669.84023	145603.6451	68527.13341	0	567361.527	138061.9191	0	158049.8083	0	138251.4805	384049.7232
6.15083 313.000760	313.0007603	6.150831746		0	0	0	0	115814.6458	0	0	0	0	0	0	948855.8067	2018778.451	2637138.479	734934.7277	2534595.764	2678710.145	2922948.978	2041474.969	1744669.045	1641944.034	1765216.525	1187911.787	1977143.575	3135619.462	2023004.838	2780192.025	1335552.1	3170341.991	3064600.042	1334802.819	3461605.047	880700.2212	2754196.3	1928437.071	2065857.559
[M+Na-H] 21 6.15088 310.002438	310.0024387	6.150888492	[M+Na-H] 21.9825 m/z adduct of 288.0186 m/z	0	0	0	0	17235.06388	0	0	0	0	0	0	196742.7175	422742.5926	522249.883	156514.1521	549690.8985	525080.1447	586890.234	308101.7663	427061.9714	353897.061	244103.8808	190180.5274	428965.1379	583275.1612	331379.0964	513687.1756	144927.9173	602926.7171	542643.3448	147883.319	589632.8708	131053.0622	481463.3062	304033.3084	290434.0498
6.15092 233.062997	233.0629975	6.150928205		0	0	0	0	6701.254223	0	0	0	0	0	0	181799.6555	379444.0139	505421.5615	21790.05114	577543.1597	483744.8943	653220.1414	223209.7257	214391.8471	363014.0895	0	217416.9753	410977.0371	328190.9961	301196.8228	345346.8427	174107.0118	525840.3071	386338.1738	119469.4813	593624.3017	80491.05917	514122.3555	54481.94116	0
6.15096 344.098673	344.0986739	6.150965196		0	0	0	0	0	0	0	0	0	0	0	1552138.374	1303586.885	1796726.757	68404.57721	2995089.563	3135294.386	7750801.956	143195.2542	2299850.987	3609243.247	23619.47227	1496210.279	2668446.281	5797859.88	750343.5137	6274609.815	110144.5259	3079921.77	5593209.964	523570.6944	4413633.233	36131.16159	766861.2007	222071.9565	627561.0798
6.15106 182.046535	182.046535	6.151064931		0	0	0	2572.117074	0	1369.960258	1235.081329	1755.794701	3416.105964	2595.080108	4532.369194	23944.37599	0	32343.21306	24260.37972	12850.99118	66673.80282	191229.4415	16297.78172	27963.27218	41989.48953	17395.74753	40166.16342	44646.62554	44177.96134	154260.2053	190975.4426	13167.60106	364847.7237	44573.87887	237108.8799	39964.78872	17711.89668	66296.8759	15939.09596	61209.52956
6.15116 304.968948	304.9689482	6.151162195		0	0	0	0	3661.753562	0	0	0	0	0	0	89858.42597	85473.77489	43548.0468	56174.06342	62857.02345	32332.53094	20584.44029	125989.4292	88354.41507	31297.26148	34890.4629	57353.33814	84237.9836	33592.54749	28096.85015	82514.41921	66583.26122	61370.15864	22534.4762	54638.99112	39045.7964	32542.84572	34763.32251	40553.09189	25935.62202
6.15121 294.030213	294.0302134	6.151210317		0	0	0	0	6003.779493	0	0	0	0	0	0	148713.9326	483337.5811	690587.9966	123033.7726	705821.4496	779163.3005	869559.7732	420346.0442	405996.3859	424145.4411	348702.8241	215708.2065	489531.67	898441.0086	408213.4875	706717.9461	178850.6976	845955.1693	898912.0988	181044.0215	1033308.602	94677.13313	677333.0895	384513.3024	425657.7378
6.15131 217.029800	217.0298008	6.15131		0	0	0	0	0	0	0	1066.505669	0	2893.655323	3449.754035	43589.96499	122938.1979	98122.08127	1582.712992	48761.24529	85112.72449	318825.2509	5663.298019	38787.46364	25454.33222	12004.26156	93623.77792	45623.58021	57300.55885	70373.79819	116162.3428	3333.658233	56474.32086	0	41668.27793	221527.8965	5529.7192	24031.93366	21257.91916	42303.71361
6.15137 117.055825	117.0558251	6.151374183		938.6118896	2700.610281	6273.418129	148012.8751	44841.64148	13518.07354	165566.8222	39683.80834	13052.91085	42869.0152	459635.9128	1803935.646	7065289.741	6131876.493	1922459.864	4659108.248	7396621.874	7411599.327	1201936.202	7834573.228	3744894.537	1508962.094	1162054.121	1706608.064	1553020.641	1591851.295	4136451.765	937009.9143	1473754.163	4239706.241	1383728.908	2.16E+07	1796865.462	3229464.597	1197880.532	2253553.136
6.15238 216.029462	216.0294621	6.152383333		0	0	0	0	0	0	0	0	0	0	0	0	0	0	0	0	0	0	0	0	0	0	0	0	0	0	0	0	0	0	0	0	0	0	0	0
6.15249 273.146038	273.1460388	6.152495		0	0	0	0	0	0	0	0	0	0	0	0	8049.756801	2560.659921	0	0	12292.64478	1590.805922	28359.4421	0	1951.556042	31722.10012	0	0	71886.61666	6689.696413	24154.73322	0	97563.77977	27806.04366	0	68400.30564	1888.366042	0	11151.8718	7023.898915
6.15284 313.999318	313.9993184	6.152845238		0	0	0	0	5746.255616	0	0	0	0	0	0	143490.164	421685.268	34028.08061	25195.59204	479116.1609	485775.0612	446785.3737	401988.8453	254948.369	236428.3223	354552.9284	197874.1136	342362.112	594110.4357	360818.8399	518647.5186	246640.277	649192.1535	24372.18813	220282.1774	555316.3141	125301.5873	0	404298.4783	434506.1617
6.15315 302.971804	302.9718048	6.153159921		0	0	0	0	31126.88509	0	0	0	0	0	0	353172.5971	461238.7423	449935.69	217234.7653	481580.3582	458030.4994	432138.1457	462389.1442	373128.418	263492.2535	386716.1917	290797.8634	438213.2312	362779.6936	362133.9636	305591.6386	370366.2897	332168.3742	269874.9136	249128.2993	317902.7361	105888.4325	286990.5455	249210.8401	0
6.15336 300.046939	300.0469399	6.153369444		0	0	0	0	18786.40263	0	0	0	0	0	0	140624.6383	13497.31936	622832.6947	66335.0514	655432.5609	677330.8353	0	471426.6488	399767.7169	319772.7486	339590.9471	190160.7894	436085.741	733226.0204	386715.7014	574482.0179	188999.4311	29723.48287	640365.9584	176765.8195	763016.2111	95422.11081	628589.1908	15100.8742	380904.8618
6.15348 347.057866	347.0578666	6.1534875		0	0	0	0	0	0	0	0	0	0	0	0	0	0	5695.399466	0	0	0	11656.50887	0	0	3353.837437	0	0	0	131096.464	0	11812.54817	3479.05568	0	104089.6661	0	15887.30671	133382.3507	13118.14256	31885.25844
6.15350 297.938995	297.9389956	6.153508889		0	0	0	0	0	0	0	0	0	0	0	28502.02898	13439.09972	8079.151939	5028.043635	6781.15724	15548.72888	4429.552507	12614.36427	27127.79122	9080.010238	18971.63839	12637.89999	5616.98681	4295.96068	3767.027969	2036.201826	8824.238977	13793.4734	1986.382036	8205.390209	4621.651049	1630.598854	0	7053.380353	7354.900678
6.15360 159.894328	159.8943282	6.153602564		68851.73478	27218.913	36510.36992	457426.4842	129226.4356	378479.4215	465235.1877	232226.7948	576079.7311	212591.2017	364880.177	198684.393	1131196.016	1999186.016	372541.5167	1892315.228	1840779.127	1094214.986	2031441.662	363768.96	213855.4201	1901430.304	296753.1483	1025544.826	1095682.284	1975947.451	1131552.069	2124669.921	1978355.301	1114545.437	2852337.993	1128479.137	2786953.437	2150120.399	1577427.078	2154681.793
6.15366 133.014645	133.0146453	6.153666346		486.1484039	550.0395572	4464.249256	20139.35739	12870.28271	34730.59877	25395.7826	33709.24385	25315.48462	50493.38508	61519.52976	35402.29773	121389.9028	285145.0456	37179.31038	178845.9463	252091.0812	241718.7012	30937.01619	65181.07541	131206.298	80830.38412	44965.78236	35849.44389	235523.0217	101499.9711	33818.52002	87584.68048	0	222582.2657	153705.1903	152733.2127	56852.89564	63816.41772	87833.40412	60732.15684
6.15424 301.973723	301.973723	6.154244715		0	0	0	0	0	0	0	0	0	0	0	25213.88981	33442.73479	33453.83749	26443.90905	30892.96071	89929.039	34409.3992	71231.08626	60582.23226	39600.93184	59051.49545	59110.93573	11041.15216	30648.8135	43637.16305	49139.43494	31398.57768	9471.983016	19734.29837	14017.36038	30693.39267	18243.08156	38845.17202	24070.48054	21480.77636
6.15466 312.002907	312.0029072	6.154662302		0	0	0	0	23198.63388	0	0	0	0	0	0	516889.1384	1126740.469	1389023.331	376990.4892	1326106.404	1329093.318	1462063.671	1076891.196	922436.7213	837288.5259	956779.2996	632074.9626	1059091.992	1581822.621	1052021.188	1499298.298	701469.5401	1608300.562	1495681.718	716444.4535	1700386.664	496032.9387	1555448.46	1082252.016	1144998.523
6.15470 162.89394	162.89394	6.154700321		23009.69151	20802.59246	29359.49108	1348485.454	310933.294	1049246.923	527929.9603	387311.1401	1607213.653	945274.9174	656549.833	2844305.546	8059924.809	8311175.181	1323745.974	7895004.637	7884870.994	8153617.025	650915.1126	2331646.527	1212329.277	7816799.306	6548475.717	7710407.711	3038091.25	3163560.141	3053662.424	1064999.866	4280217.608	3937584.031	4603128.705	6683379.501	4284418.936	3.14E+07	7064751.409	4445476.889
6.15507 329.047245	329.0472451	6.155076042		0	0	0	0	0	0	0	0	0	0	0	0	1303.269655	0	1205.884645	0	0	0	2119.146257	0	0	7483.496892	0	0	0	31326.18079	0	8464.979542	2618.719824	0	26061.11872	2180.825396	18452.71645	66501.42052	809122.3472	171065.0651
6.15555 337.188883	337.1888834	6.155558333		0	0	0	0	0	0	0	0	0	0	0	0	0	0	0	0	0	0	1598.64743	1045.686047	0	1081.578907	0	0	142542.7904	0	0	1935.409443	157007.5778	263286.7502	75561.21741	177404.019	619576.9992	65220.6289	51108.38778	12043.50703
6.15574 193.062234	193.0622345	6.155745402		0	0	0	0	0	0	0	0	0	0	0	0	6689.397997	6215.083662	680094.4072	12234.36466	27824.96573	18013.80964	1244583.573	2267.595676	16556.91429	497087.6964	2956.904623	1617.634356	50682.74164	4102561.049	11949.48376	205276.4718	18547.144	16729.61497	783556.6328	44613.66902	581226.5683	3393304.573	1529661.596	1735412.865
6.15617 245.114636	245.1146365	6.156179167		0	0	0	0	0	0	0	0	0	0	0	65638.68707	36565.97411	70746.5694	13014.97447	24766.27748	63702.24603	14243.64122	18487.91348	86448.30398	43935.69612	4086.903516	74120.54619	31675.82591	150003.478	71112.92212	158793.9343	119689.4676	228424.7954	268012.0306	0	306405.1512	94309.80515	441769.4188	109021.12	284696.3326
6.15621 205.035703	205.0357034	6.156214		0	0	534.9201345	5916.537298	1084.603831	5608.951808	11327.66614	20705.81131	30473.38227	47398.04369	19675.28753	17200.38757	31146.1853	25625.12151	65684.85707	54456.44018	47552.24144	70336.34845	34651.74793	15902.54124	13897.95633	46659.30692	65799.09802	72368.81045	54490.59649	54227.93529	46427.19819	73218.95256	247644.4878	31640.48272	77036.88487	12412.78015	121044.0134	67427.30018	41363.04042	177138.612
6.1568 261.049641	261.0496415	6.1568		0	0	0	0	0	0	0	0	0	0	0	0	0	0	117244.8351	0	0	0	111185.8753	0	0	42360.05155	0	0	0	204438.1994	0	35025.82513	0	0	68619.85104	0	70650.57254	108479.4595	107468.2294	90148.03514
[M+Na-H] 21 6.15816 310.091467	310.0914673	6.158167857	[M+Na-H] 21.9825 m/z adduct of 288.1087 m/z	0	0	0	0	0	0	0	0	0	0	0	0	1789.255154	1701.313257	0	0	5543.13706	4533.405929	24506.18061	0	0	1503.008617	0	0	43587.33099	1970.717844	10267.92471	0	78358.78155	74415.18538	0	22119.9101	0	0	23238.26793	4095.378671
6.15854 270.098194	270.0981947	6.158544118		0	0	0	0	0	0	0	0	0	0	0	0	0	1334.722608	1383.729961	0	3878.391709	8296.885557	28360.7851	0	0	1303.27188	0	0	22319.53251	4915.782084	8232.339346	1471.871105	45960.58587	37103.34875	0	14122.6818	0	0	22694.8294	1901.517418
6.15869 358.173874	358.1738744	6.158691111		0	0	0	0	0	0	0	0	0	0	0	0	0	7796.714052	0	21104.47454	23146.28301	47333.20774	0	8061.568537	7532.890035	0	0	5527.810447	19004.44711	0	22520.90417	0	34546.78022	222404.2467	0	64091.21061	0	1775.821613	0	0
6.16005 380.988301	380.9883012	6.160053175		0	0	0	0	13150.48244	0	0	0	0	0	0	139515.749	44719.94547	201912.9065	66569.06034	165873.1492	173554.9171	137483.852	186509.0809	140528.5718	153646.0665	134682.07	163883.7796	78217.38826	208578.6691	150503.6751	198059.371	128824.3125	131773.1544	71968.92401	106615.7856	192195.1774	137708.6055	25442.76376	148724.9924	155882.3417
6.16016 379.990104	379.9901044	6.160165079		0	0	0	0	13762.04473	0	0	0	0	0	0	104299.3183	149119.8537	51911.30739	50818.12013	98751.09384	40196.30092	22833.29856	68169.80994	62979.12349	20032.22783	64970.97989	110288.5902	118807.0345	31881.27621	116692.9925	46173.82823	93865.08688	80033.64026	112945.3603	65469.54728	100793.0477	42089.68107	34105.35064	54340.56425	98431.97201
6.16110 430.194614	430.1946144	6.161107843		0	0	0	0	0	0	0	0	0	0	0	0	0	1931.730146	0	5057.61723	11417.17997	26159.74461	2000.399454	1263.057971	0	1127.657078	0	0	9633.32472	83857.59028	0	8034.749002	13408.97473	71602.98006	2612.59575	14270.07201	0	207849.3407	18946.73288	2088.595904
[M+Na-H] 21 6.16260 225.038758	225.038758	6.162607778	[M+Na-H] 21.9825 m/z adduct of 203.0566 m/z	0	0	0	0	0	0	0	0	0	0	0	0	1783.458521	0	27737.99093	0	0	0	124473.783	0	0	177688.1745	0	3181.092829	0	2531.916598	0	11991.86516	0	0	33576.67213	0	1546.387122	0	114056.8196	245009.4974
6.16299 203.056563	203.0565635	6.162990625		0	0	0	1185.467871	1921.379715	2198.613619	0	1449.386425	1549.654905	1978.843172	1718.208747	28879.31616	55083.5745	51740.64378	342787.5727	58357.14963	80123.89485	69777.59311	0	46893.28309	41214.23025	3227937.596	19837.26971	75525.77534	12681.97933	222595.6013	45213.2472	46486.66752	35536.6898	27099.43733	524267.1601	51529.48785	44287.93839	35580.08704	1249212.726	3832694.259
6.16398 328.045559	328.0455597	6.163986667		0	0	0	0	0	0	0	0	0	0	0	0	0	0	0	0	0	0	0	0	0	0	0	0	0	0	0	0	0	0	0	0	0	0	0	0
6.16593 129.976095	129.9760957	6.165939744		13336.59033	78147.71251	75340.57256	836169.6872	285581.963	1032613.984	246717.3443	808298.8401	210608.8386	163938.1991	841937.005	112592.4905	154805.6929	203665.8325	534585.9719	30305.63217	148168.9477	163367.8492	216902.999	98989.13691	27836.16456	223455.2452	374393.7643	202257.7728	65911.3602	138838.5307	49806.62721	162799.5887	47837.1222	32333.1227	255528.191	25933.48405	1253196.052	135004.2665	71457.21254	124825.0845
6.1666 223.037635	223.0376358	6.1666		0	0	0	0	0	0	0	0	0	0	0	0	2957.533422	0	0	14778.14104	30243.17578	0	5922.148905	15089.01234	7733.436559	0	8365.283245	18265.87272	0	2095.604474	0	0	2028.658154	0	2469.489257	2586.386376	0	0	0	0
6.16922 245.066927	245.0669274	6.16922907		0	0	0	0	0	0	0	0	0	1472.065554	1025.809394	35718.38774	22583.39251	6322.500504	52785.79169	9771.617031	36467.05131	39182.29122	26488.1757	17212.08829	34894.97506	160440.3087	24697.83109	25011.54034	3203.422076	36282.43544	5359.704512	86694.53285	17705.39297	9648.373209	42580.16802	9073.933606	13125.32041	6396.653947	69182.41774	113579.4278
6.17146 456.174270	456.1742707	6.171462222		0	0	0	0	0	0	0	0	0	0	0	14368.13642	22476.1874	10603.96213	0	11031.04625	15210.14907	39399.33092	10192.15363	22567.4094	57323.00459	30438.73136	18151.82593	28225.83052	78071.86958	19689.55616	270284.7926	17299.90287	51088.2995	273748.1573	15807.91906	276378.4086	35086.09193	9009.767424	50220.95873	122331.3669
6.17173 473.151877	473.151877	6.1717375		0	0	0	0	0	0	0	0	0	0	0	5229.326373	44730.14933	93974.00444	5852.806435	25522.89438	184422.0585	60146.59704	23792.82326	11098.20198	90831.87992	58087.77249	7301.112495	17604.21554	69592.8278	72169.79555	59086.44837	4435.765707	10070.74675	68555.1734	26126.63588	80155.8087	1440.502477	16628.58629	45881.62323	111197.8337
6.17192 288.109294	288.1092946	6.171929885		0	0	0	0	0	0	0	0	0	0	0	1555.013147	31235.65626	31896.70762	13223.07165	16204.62741	49155.50656	11493.48907	635386.3368	0	4646.668936	65322.38698	0	2378.27469	3682330.119	34113.19107	102244.718	8187.155193	3144488.598	2950417.437	21039.97533	4178685.704	2002.19326	30739.85772	925188.7107	12153.75257
6.17202 315.156605	315.1566058	6.172029167		0	0	0	0	0	0	0	0	0	0	0	0	0	0	0	0	0	0	0	0	0	0	0	0	0	0	0	0	0	0	0	0	0	2081.041579	0	0
6.17304 203.093177	203.0931779	6.173048016		0	0	0	0	0	0	0	1337.242512	0	0	0	10798.40618	11154.50754	17181.13566	48790.98954	11810.54319	30861.81404	49373.81341	96637.53329	7546.9108	13594.99746	36604.75025	6481.434606	7099.390329	17172.65739	94684.30852	21366.05942	23878.4326	23720.15586	41495.08605	13349.9521	50173.9152	4545.384487	58753.80329	119489.2978	47874.02801
6.17332 224.06972	224.06972	6.173324797		0	0	0	0	0	0	0	0	0	0	0	92702.04686	0	67525.29579	29483.02945	69400.70561	59040.80846	31674.09756	64050.81025	14332.86825	58321.3949	53611.86863	18557.33298	0	197391.1063	14371.81537	180028.9561	45516.60804	101326.5787	207007.0337	25202.25995	234214.7498	38108.72061	25109.62351	108550.3626	98739.79185
6.17410 182.033913	182.0339139	6.174105556		0	0	0	0	0	0	0	0	0	0	0	0	0	0	0	0	0	0	0	0	0	0	0	0	0	0	0	0	0	0	0	0	0	0	0	0
6.17529 214.07267	214.07267	6.175298106		0	0	0	1140.948104	0	0	0	0	1061.47873	1112.151365	0	47575.23694	90727.06705	20509.48422	67559.51733	25518.31209	44268.91322	33780.71244	142137.2633	49609.60969	76059.63014	30988.48465	70700.19259	131644.5697	65406.0858	63651.96736	157201.734	75772.00606	150110.7907	98303.44113	23976.93459	64533.79663	86391.93513	83882.03847	68826.78748	39664.58397
6.17541 372.189072	372.1890728	6.175411111		0	0	0	0	0	0	0	0	0	0	0	8800.012698	1889.787795	8617.717734	0	75364.67438	51487.50844	26315.68486	0	5614.325835	20348.2676	0	2346.604222	5189.142933	133065.8655	4410.193347	76760.18972	0	4439.3385	42319.33137	0	27569.73607	0	1686.220321	3331.539116	3322.429164
6.17698 99.9256597	99.92565979	6.176982372		1745.006275	11216.46481	33160.59779	1482967.074	114166.5988	2324454.958	1666506.882	1805484.248	3294323.915	1125760.136	555448.9828	2411820.135	5274644.856	826505.046	850192.3855	3586299.149	3662558.53	599810.8287	960767.7362	1352838.405	262556.8008	1174161.184	1757116.874	1970667.974	1795531.847	4005627.593	1965130.896	3724797.236	3627963.43	1962132.591	922450.7548	21789.4785	1655362.631	763820.3581	2754652.144	3920797.145
6.17806 159.030323	159.0303236	6.178060784		0	1899.133015	2721.125209	31568.52757	6471.742627	24411.40491	36793.97174	136291.4299	70713.70453	0	179732.1216	22531.16263	69674.22439	116378.5817	82121.66358	50209.38833	161077.3261	408081.0563	743243.304	52688.88176	364127.6273	752790.6649	68738.61332	58026.48739	400645.137	585106.7007	590043.6605	307051.7098	233670.6058	148673.4907	323765.302	297499.4434	168183.2673	109325.6543	1483681.557	933083.3153
6.17826 418.084428	418.084428	6.178269792		0	0	0	0	0	0	0	0	0	0	0	25867.87193	71257.47429	17284.48095	1871.823997	22309.43983	64033.79546	32528.18938	53041.01335	36785.92393	33742.97843	27671.5675	6954.637252	37983.95184	122670.2689	15467.49093	131143.5163	36816.0451	85383.82592	158029.6215	15986.87651	199976.1663	32874.96527	56514.75145	64628.01318	91131.39901
INOSINE -H 6.17840 267.073925	267.0739251	6.178402326	INOSINE -H	0	0	0	0	0	0	0	1624.909302	0	1150.268286	3006.003369	3854296.311	7652475.217	1.18E+07	803997.6647	1.05E+07	1.35E+07	1.71E+07	3796915.681	9325840.704	1.65E+07	8906446.529	3464551.852	6645451.154	2.47E+07	9323322.685	2.64E+07	3623865.281	1.73E+07	1.93E+07	6457475.564	2.39E+07	8918035.291	1527705.906	7314854.233	8590672.037
6.17892 196.061922	196.0619225	6.178922764		0	0	0	0	0	0	0	0	0	0	0	15840.51511	12022.78419	10259.01012	10855.17554	11465.46253	10156.18883	11707.58576	33662.2914	9897.439987	18825.29843	14071.29889	14954.90914	5755.397773	37717.20089	22030.01953	46155.48482	13021.35789	36055.84839	45020.55508	18503.22117	109797.8557	130142.7455	22314.17624	57298.8182	145538.0244
6.17915 276.110417	276.1104176	6.179152439		0	0	0	0	0	0	0	0	0	0	0	282976.2044	848766.3844	1072080.231	517767.7828	816150.0818	1540736.278	978432.4093	625834.5513	838524.3803	668950.1966	490573.5484	501971.2466	540184.91	1798326.848	1198129.372	1733046.33	489298.4741	2006758.077	1489863.506	1324099.755	1202310.83	584923.6029	1996208.8	1358029.176	1873380.321
6.18062 142.087704	142.0877044	6.180624797		0	0	0	0	0	0	0	0	0	0	0	44761.73665	43559.02253	20299.12421	8286.045591	7052.472495	29037.65751	36306.78028	26308.36255	64906.20112	35314.64978	28238.36365	31518.59526	37421.10979	61517.73864	5616.458828	63187.88668	55241.30962	0	0	48517.05268	78845.97175	129125.9828	371747.4861	63707.32387	120797.094
6.18113 151.061621	151.0616213	6.181131633		0	0	0	3471.75949	943.3202451	2394.143073	1459.276362	6492.910471	9926.386762	7001.759963	10945.71783	12824.52084	29849.82469	39025.4416	15171.19792	56349.0393	54592.11884	37301.80979	10517.77074	13127.22903	29881.06769	41384.57682	17541.78492	38343.0403	28542.28806	129396.2288	13399.34244	9658.275768	106528.585	91655.37662	30878.48945	0	11280.71905	897155.0082	93905.95529	22132.92238
6.18126 180.053178	180.0531787	6.18126092		0	0	0	0	0	0	0	0	0	0	0	0	17449.03713	50271.10491	67353.93364	13777.2945	13856.96011	16302.98799	44523.66456	4828.146516	2128.941996	10988.13553	0	1140.0495	6988.60837	36899.84176	8693.925694	2039.642121	79185.16195	21688.08912	0	8897.38733	1404.863527	33075.91128	54830.07961	24720.38252
6.18149 171.947515	171.9475158	6.181498667		0	0	1058.05768	19012.39446	46801.84985	32759.92984	99502.09807	131772.7582	24566.53397	81483.53755	12753.73436	2582014.616	508273.9074	915232.7396	484810.89	1833699.724	341295.9709	228451.4182	601821.8982	83759.73528	131767.1531	445077.1477	684862.8648	512205.8821	0	343528.0995	124101.9178	474480.9947	37626.09927	11933.70999	252791.5415	135699.8249	0	20942.77553	257734.6374	169520.4311
6.18204 197.022588	197.0225886	6.182043878		0	0	0	19994.09122	7893.506323	7032.182034	9722.833425	24271.43257	16480.94041	26156.31314	53800.63307	14236.05819	523611.3468	1022868.118	95816.56828	105823.5745	196737.4627	1554553.921	146096.0053	479387.1066	484052.5433	0	1328681.729	375856.9432	0	2115074.235	495303.124	110546.7475	1056791.622	24219.20642	63193.74835	1419511.876	262943.226	24380.95665	0	161308.0762
6.18234 179.021620	179.0216205	6.182342308		0	0	0	0	0	0	0	0	0	0	0	0	0	0	2739.523157	0	0	0	1130.796227	0	0	1504.717452	0	0	0	1594.70624	0	1137.805373	0	0	0	0	0	2119.412917	2927.889616	0
6.18237 98.9489221	98.94892211	6.182372756		5650.736999	30652.67824	15061.3653	370444.6997	0	1015654.907	619171.112	48424.12024	453014.342	24997.57663	740269.4789	499711.2666	496103.1849	430725.9274	26635.49119	51173.94742	88151.84403	59321.44834	76868.77716	460561.4803	401628.7854	159407.4919	100475.5837	106808.6341	2239858.839	112714.466	2167620.528	13484.26589	1615285.027	4350771.874	7548006.192	2975471.991	1.04E+07	5894240.033	8204089.946	1.45E+07
6.18334 111.045151	111.045151	6.183347059		0	482.3698712	847.5147166	12625.43955	2290.49618	9798.959015	10360.85876	5680.181851	5817.734989	10923.2202	9353.642126	9589.521558	13679.90607	52569.3239	30314.17261	7834.983812	16209.42311	29116.18658	37188.06289	18223.00335	13180.09267	12547.67525	18544.09788	5576.825632	25209.53678	31306.24394	20568.50851	42746.75005	10201.44247	54873.97827	22607.68008	40462.11574	60479.23289	40271.39492	72295.94284	19706.7662
6.18416 363.080719	363.080719	6.184166667		0	0	0	0	0	0	0	0	0	0	0	0	0	0	0	0	0	0	0	0	0	0	0	0	0	0	0	0	0	0	0	0	0	0	0	0
6.18417 375.129715	375.129715	6.184177778		0	0	0	0	0	0	0	0	0	0	0	0	0	0	0	0	0	0	0	0	0	0	0	0	0	0	0	0	0	0	0	0	0	0	0	0
6.18483 181.037285	181.0372854	6.184838235		0	0	0	0	0	0	0	0	0	0	0	0	3369.928527	7045.542616	11398.1409	2024.670463	7978.360091	35574.18285	4040.631608	0	6725.84701	17703.26335	0	0	23549.31574	71204.64739	12219.70788	12219.49193	20826.77942	11593.41108	1484.707639	24774.71765	3168.506593	220503.1821	62917.98646	21485.55391
6.18543 324.038468	324.0384684	6.185433333		0	0	0	0	0	0	0	0	0	0	0	0	0	0	0	1479.711311	0	0	0	0	0	0	0	0	1659.58522	0	0	0	0	0	0	0	0	53678.48497	2399.893193	0
6.18599 318.050581	318.0505812	6.185998333		0	0	0	0	0	0	0	0	0	0	0	17064.87426	40616.22241	8278.587136	45506.83017	8278.071864	12203.48191	3678.995152	11897.78296	15688.11572	14762.45255	29057.36288	22324.45833	31462.86986	25337.2388	23103.08861	39572.36191	76328.11808	50316.44895	24893.13535	43784.51241	50650.75865	26644.27484	12211.90677	59627.2015	13024.08672
[M+Na-H] 21 6.18726 273.071066	273.0710667	6.187267094	[M+Na-H] 21.9825 m/z adduct of 251.0893 m/z	0	0	0	0	0	0	0	0	0	0	0	31559.89604	21593.97523	12424.07299	8959.112342	14885.26992	11576.69294	12763.08092	13297.6308	21473.5402	40760.755	42289.93518	23816.31347	64851.87949	46059.34663	15357.43052	91402.99859	40221.4611	41706.73705	46462.84529	25612.06954	37168.54399	32118.88094	28286.39105	25469.14908	70107.26942
6.18741 249.024725	249.0247255	6.187416667		0	0	0	0	0	0	0	0	0	0	0	0	0	0	0	0	0	0	0	0	0	0	0	0	0	1212.288697	0	0	0	0	0	0	0	3723.743884	0	0
6.18771 272.017276	272.0172763	6.187715417		0	0	0	0	0	0	0	0	0	0	0	40846.27719	96487.38559	72181.87529	35990.2168	94298.64085	0	35526.46723	99776.47857	94587.88086	48838.98344	64734.16999	82498.53922	75263.92866	75570.83023	23052.65721	151546.2322	60124.9372	171298.5963	229876.0674	110052.8596	201811.6351	103057.309	192051.8259	106688.7415	190842.2846
6.18866 225.062086	225.0620866	6.188666667		481.8369042	485.1444763	864.4493882	43495.45621	1558.458086	68193.07537	12430.78133	434714.5947	115477.1176	419437.0696	0	1013692.678	772897.6431	4817574.789	46245.73346	1027083.665	1058298.621	3.76E+07	460059.5573	2346631.955	3563059.802	461524.1021	9031956.41	1689605.022	2.19E+07	9462836.272	2.63E+07	173569.8372	7260695.196	1488976.601	1837679.574	5353053.852	173891.5319	3291255.888	911174.2246	6339176.14
6.18989 271.015852	271.0158528	6.189893496		0	0	0	0	0	0	0	0	0	0	0	471857.8771	1136854.882	572352.3786	553309.9081	574858.433	691809.7137	519268.5601	1203166.982	533137.9251	429282.1978	1049329.746	493848.2974	1056123.17	1252102.083	784013.6576	1704371.038	1385601.51	1980153.5	2107733.707	992688.1073	2136211.426	1642801.443	2529283.806	1573040.919	2134473.138
6.18990 355.199192	355.1991925	6.189904545		0	0	0	0	0	0	0	0	0	0	0	0	0	0	0	0	0	0	0	1141.84639	0	0	0	0	8283.167641	0	26347.7097	0	10719.13398	24796.76664	6768.29124	6864.859212	343921.8577	14166.24356	25717.53602	26029.26692
6.19028 220.887838	220.8878384	6.190280702		3689.786495	2721.683712	2160.125369	46072.91449	4589.743295	31782.54875	101555.6534	1310.886181	115811.2709	0	146668.9112	4477.893863	1309.506311	0	0	1462.071406	0	0	0	1255.350667	0	0	0	0	0	0	0	0	259195.4723	1852016.509	66332.95491	797230.4518	316436.9972	98591.6964	2529503.59	479872.8633
[M+Na-H] 21 6.19188 324.068050	324.0680508	6.191887805	[M+Na-H] 21.9825 m/z adduct of 302.0863 m/z	0	0	0	0	0	0	0	0	0	0	0	42155.15131	177947.6765	134597.0538	103310.3049	98401.65118	47053.16824	84528.96624	216425.7667	43800.02135	87349.41819	166825.0423	40412.36442	160949.2624	138381.1053	71315.56684	247771.6835	260147.6696	283873.1851	338471.0343	206836.0121	256164.5068	420837.3394	387827.3231	241110.2721	360112.6599
6.19251 145.931502	145.9315029	6.192511538		32602.53522	44356.55224	179060.1875	59877.15987	457078.4815	104505.0276	106692.6756	261582.6889	136828.787	403268.447	26571.61634	981605.127	993116.2682	255288.6688	1837378.795	710412.6843	169131.2934	165424.3424	1681584.828	185736.1863	122486.7938	396107.6346	309981.7311	888945.1284	75160.9151	362125.1456	215388.6744	1811696.86	0	66299.81312	397724.0542	192241.293	508338.5598	269828.5766	266967.7077	284513.9408
6.19352 290.018395	290.0183955	6.193520732		0	0	0	0	0	0	0	0	0	0	0	39202.41885	17886.88153	41965.21623	35731.56256	15865.06404	49905.47005	22575.82994	110319.1833	27885.28222	16675.52235	53116.52392	20480.42457	65106.47079	60506.19839	48038.11238	77324.66195	148128.057	74653.5103	118847.085	83296.69875	29448.31604	119556.0616	80936.1039	140446.7839	55552.61327
6.19412 288.018628	288.0186287	6.194122358		0	0	0	0	0	0	0	0	0	0	0	109724.1213	217521.3245	25041.30114	113255.7539	74621.54963	84341.52009	61105.25379	224564.9015	13875.88991	163704.5241	206650.9932	99281.12577	124673.5563	304981.7453	110577.1814	321586.0515	278597.9344	530640.1629	708748.2891	250683.2539	689566.9248	513038.9501	296632.4198	382613.2709	690586.9388
6.19429 377.193370	377.1933709	6.194299573		0	0	0	0	0	0	0	0	0	0	0	13979.43881	91676.99545	19375.15842	9589.283486	9321.279658	22926.20969	15040.69926	43563.52432	52123.563	43051.53611	39816.15701	17203.69402	73942.92582	29677.85623	11839.21693	129804.3833	72973.5527	163135.2822	271081.7671	64594.69844	264465.6876	84893.31441	193310.9674	38292.2978	225654.8497
6.19431 257.084190	257.0841908	6.194319512		0	0	0	0	0	0	0	0	0	0	0	160915.6766	282257.4135	100825.8539	140447.1718	128495.9307	81194.42655	46676.10182	229682.5603	177934.7864	145144.0044	177439.8315	88866.28897	270522.4819	231004.0625	82634.0345	326130.7479	324325.4655	341080.5842	429289.195	253916.546	351946.572	453684.628	366909.3058	208616.52	470696.0394
[M+Na-H] 21 6.19442 399.175248	399.1752484	6.194429915	[M+Na-H] 21.9825 m/z adduct of 377.1934 m/z	0	0	0	0	0	0	0	0	0	0	0	16581.80629	76856.57896	5479.164448	14646.66363	6569.206954	17474.70857	2411.057904	31432.34218	27597.95466	37292.6579	20952.43469	7135.272723	74361.40122	50437.21892	14723.83702	72469.58388	53262.20121	93491.62425	145149.2815	49463.25713	94197.81075	68346.00902	150854.6227	18209.4028	169573.1803
[M+Na-H] 21 6.19529 246.051602	246.0516027	6.195295935	[M+Na-H] 21.9825 m/z adduct of 224.0699 m/z	0	0	0	0	0	0	0	0	0	0	0	202207.4587	281713.7958	159510.4742	94536.34359	54203.06195	102574.1779	128922.9765	195460.3286	215456.5061	99865.21946	170730.1086	134006.0646	286647.3333	152249.2189	113166.387	287751.3313	221531.0036	319025.0798	333847.9306	196572.9454	316886.4992	360497.1872	365733.4804	206624.3394	360159.1608
6.19535 256.080666	256.0806667	6.195356911		0	0	0	0	0	0	0	0	0	0	0	2014939.916	3459599.637	1519299.143	2659398.353	1354734.309	1822560.075	1172066.706	3662592.258	2330112.521	1720860.955	3002011.523	1786100.314	3104122.638	3086707.271	2408026.392	4410683.649	4261058.025	4913748.185	5420819.07	3880932.527	4916490.073	6092818.119	7881034.072	4621452.573	6539186.821
6.19562 188.093310	188.0933109	6.195622101		0	0	0	1186.695612	814.5113157	0	1482.465769	0	1213.484121	0	1580.649804	3.21E+07	5.18E+07	2.58E+07	3.12E+07	2.60E+07	3.25E+07	2.71E+07	4.56E+07	4.42E+07	3.49E+07	3.89E+07	2.71E+07	4.66E+07	7.06E+07	3.64E+07	8.85E+07	5.47E+07	1.02E+08	1.27E+08	5.61E+07	1.28E+08	9.11E+07	1.23E+08	7.61E+07	1.14E+08
6.19563 190.098011	190.098011	6.195636585		0	0	0	0	0	0	0	0	0	0	0	45870.92708	188529.3369	139049.3376	52223.424	145100.3948	51294.52924	132349.2908	13894.49567	86499.10681	133428.4904	126463.6762	142890.7503	171104.485	209993.2474	85453.54946	342763.0425	133093.3125	395895.3118	984420.4444	99633.57046	538064.1444	348735.5336	446358.6809	266663.2565	451150.7449
6.19572 442.105298	442.1052983	6.19572037		0	0	0	0	0	0	0	0	0	0	0	17778.93747	47839.32109	3367.635325	21523.11037	4417.9486	4154.43011	0	81204.35605	7681.959033	19039.85694	56745.50501	18939.69739	68839.6288	36940.44507	20496.84566	23920.1208	82457.22299	62097.35216	113328.9181	49959.85864	118031.8978	98101.53247	98272.59343	19358.73917	128295.1603
[M+Na-H] 21 6.19585 248.048656	248.0486568	6.195855417	[M+Na-H] 21.9825 m/z adduct of 226.0662 m/z	0	0	0	0	0	0	0	0	0	0	0	79294.11836	86851.92162	18761.32845	35677.66664	15487.07183	27626.20812	8233.391695	46715.93748	39220.07217	57346.95711	55749.95032	42820.29662	15043.95573	33782.22253	46240.7061	39348.36615	75173.05907	89481.85847	117589.9304	70033.07607	85088.39569	102884.2565	85808.26622	77850.21686	98318.39985
6.19613 228.082177	228.0821773	6.196138095		0	0	0	0	0	0	0	0	0	0	0	64885.92051	68616.50475	75909.45304	35967.5578	25301.0258	75522.78944	53738.98299	47750.55744	175895.3664	68578.63197	21319.95373	108249.129	93211.79161	249456.2369	24153.55101	0	105335.1853	16059.67181	61310.18618	115401.6773	123944.2457	41940.72749	0	72302.9159	0
6.19651 179.056564	179.0565643	6.196519551		2051.416785	3899.397682	3147.065661	145027.6567	10249.16481	38036.25304	64917.73671	88345.75327	37329.06663	373707.329	4144999.859	6701392.952	1.09E+07	4.84E+07	127527.8214	1.08E+07	4.88E+07	1.04E+07	2523557.054	1.04E+07	3.49E+07	1474704.622	2.28E+07	6178144.024	5.38E+07	1.88E+07	9.31E+07	2535619.762	6.21E+07	1.55E+07	1.01E+07	7.56E+07	2876600.043	2.40E+07	1.46E+07	1504436.157
6.19657 154.087755	154.0877554	6.196572789		0	0	0	1335.696716	811.1878838	1263.190357	2296.902179	3211.420616	2510.973065	1482.343621	9360.701581	25177.34398	51624.66061	52981.34318	22382.71048	34445.58332	0	23866.04405	66669.68938	52988.70946	49334.86308	59100.43578	21292.41316	59093.93567	243658.4292	119876.2006	10461.65507	55029.44727	63890.22634	67944.61727	154796.5548	120605.882	57383.22938	7007.3683	100182.4295	13837.01684
6.19705 428.996283	428.9962839	6.197054167		0	0	0	0	0	0	0	0	0	0	0	0	0	0	139041.8645	0	0	0	99906.90331	0	0	87300.63293	0	0	0	0	0	71329.87387	0	0	61232.62949	0	0	0	679616.5776	290096.634
6.19727 135.031054	135.0310542	6.197276282		568.049475	5077.570545	22861.99415	49942.38975	7194.783025	60311.54799	20296.12766	36873.91665	34457.90528	93465.84738	13348.1817	124725.9562	0	598152.7451	65751.08325	97514.48962	645991.964	630299.763	0	0	248132.4822	13529.06313	131030.1308	12519.31757	392664.7563	309495.9668	1082438.582	80785.12655	378011.2516	708221.033	252126.9986	382175.3728	248947.9614	132695.5494	394642.6277	142232.9103
6.19815 226.085576	226.0855766	6.1981575		0	0	0	0	0	0	0	0	0	0	0	137085.9954	305904.319	535298.4115	44304.43525	70855.97011	503890.1245	249604.3952	127365.3605	770601.3218	184437.7427	94287.17552	313421.2724	277073.9843	969263.1904	378140.3601	34583.691	270477.9364	64494.66687	476262.8489	672600.3434	622429.1953	89698.8431	4050.099681	470585.0455	14576.96317
INOSINE M+C 6.19831 303.050737	303.0507373	6.198313218	INOSINE M+Cl	0	0	0	0	0	0	0	0	0	0	0	66857.95419	104920.8216	232338.4265	1686.121992	66794.23626	216702.9728	203139.8476	38114.29207	152748.4131	229300.1253	55820.00953	87553.50645	59425.02929	114613.9253	36074.85466	33204.80545	21263.19322	12045.0803	0	35788.69474	64778.73354	50862.6556	8948.168243	24209.39985	28151.32101
6.19833 291.016580	291.0165801	6.198332083		0	0	0	0	0	0	0	0	0	0	0	35839.07553	125620.4663	36942.88738	92257.1539	36620.96869	14979.71601	18977.02632	82933.88315	67640.12057	40698.52283	98786.36783	66454.56922	102217.5442	82589.06381	79187.36349	58358.14446	79235.01348	24705.54069	48331.35281	150615.8206	73975.03217	190411.6454	181610.3807	48815.20562	148692.7949
6.19842 344.097516	344.0975161	6.198425		0	0	0	978.7461693	0	0	0	0	0	0	0	37209.95114	60103.73535	161362.5924	9459.266605	11321.11107	6382.737788	90941.06919	36140.72444	20957.60898	42128.3423	44173.97558	116408.8766	33247.12964	176779.7599	84487.9471	0	30519.12763	83762.48522	87013.50737	96745.61811	85133.98221	121109.2879	67150.39644	55126.71593	164906.6019
6.19856 179.056564	179.0565649	6.198561218		2051.416785	2636.485573	1870.368883	299911.1796	10249.16481	38036.25304	64917.73671	0	166778.9541	728425.6058	2542667.375	7235683.471	1.12E+07	4.64E+07	74893.05267	9384744.615	4.90E+07	7106264.561	2810706.393	1.12E+07	3.53E+07	1730150.249	2.34E+07	5296641.868	5.09E+07	1.82E+07	8.85E+07	2683504.477	5.94E+07	1.33E+07	9733860.455	6.99E+07	449224.2772	2.32E+07	1.47E+07	1917413.698
6.19858 441.125663	441.1256631	6.198587719		0	0	0	0	0	0	0	0	0	0	0	6541.195349	0	26052.26587	79258.49936	76706.88515	30486.90167	17343.65747	62604.53712	2716.792513	0	56881.51227	0	0	5994.298771	136832.5324	27868.31448	80044.4389	0	25134.17019	131180.4499	0	0	105863.5715	147724.8915	78155.26236
6.19876 162.049473	162.0494736	6.198761905		0	0	0	17034.80748	938.6814742	5296.136418	4716.745207	55135.65231	13090.17398	112535.5991	13533.44761	33597.85261	80510.6799	205709.0066	25256.25261	0	739858.3015	354677.6687	33732.85999	36227.00231	257297.6376	68776.42588	15955.54103	82192.13481	77344.18148	105456.7449	818220.4454	24075.81528	168735.6633	321280.6209	61493.46399	827337.5597	0	11524.60926	77802.19601	49291.48284
6.19890 202.072382	202.0723821	6.198909127		0	0	0	0	3029.385136	0	0	0	0	0	0	119565.6147	165949.4271	0	0	12937.28569	129399.9526	100457.31	95592.89058	95713.95582	86948.27504	228671.5787	76279.64308	125280.7231	40373.1172	241752.0818	28526.54411	71020.30641	53476.05192	28020.84743	103434.5874	97105.31298	120792.6729	34355.14338	85693.40987	273347.2045
6.19898 286.088959	286.0889591	6.198987037		0	0	0	0	0	0	0	0	0	0	0	1709.264508	2379.473145	20214.92625	0	5271.905684	3064.339062	1902.533883	1944.970973	49250.85127	1287.419	4674.368484	2835.689759	4413.125359	84732.40578	7051.939823	78756.7292	3750.405106	112844.9634	114420.5361	16025.06227	82836.91478	17021.83949	35677.08646	64966.8299	60552.27637
6.19903 336.024104	336.0241045	6.199034188		0	0	0	0	0	0	0	0	0	0	0	20613.76885	45153.3113	3317.268814	35709.66706	3911.90211	12416.73659	3473.121712	45987.1136	17429.46418	12037.58324	51786.81913	25257.69575	8132.285005	11557.06175	31990.54904	26349.97277	49698.09006	54103.8013	52084.00873	26357.42429	48333.75433	125813.5604	48430.92033	33733.57265	44696.38726
6.19924 337.022203	337.0222032	6.199249167		0	0	0	0	0	0	0	0	0	0	0	38008.59697	74569.05491	19920.96571	59859.8591	8677.924477	11449.5652	7722.466539	56967.74834	27924.86219	15660.55988	51074.56554	6453.740982	72180.37339	41707.06497	12998.46264	43686.91821	118024.3313	64165.90991	29408.85575	64638.84361	44931.37586	77484.72976	114167.3523	51195.65977	23290.03184
6.19941 236.114403	236.1144031	6.199414228		0	0	0	0	0	0	0	0	0	0	0	277917.8187	760361.9072	1437734.393	435707.0096	831560.3083	1264128.981	829443.0198	410665.7886	1591113.652	827475.9339	0	800322.0735	613718.8052	3703738.16	1159890.359	12205.66774	1025029.883	506454.3808	1998733.082	3009161.162	2721157.391	756895.0975	25211.50642	2088815.545	71931.0805
6.20163 88.0037859	88.00378595	6.201637821		18667.73007	19758.5305	13962.29425	771828.8791	661596.8654	420262.6357	1531864.175	303796.1269	512057.5746	968710.3435	414204.4866	8862120.895	475027.1022	397324.2658	395577.2226	201778.7751	160902.6138	180369.4114	850824.9822	1.21E+07	129928.455	171738.1196	517223.8531	301286.0462	241929.5156	446166.942	193749.2176	480242.862	367801.8381	619801.0033	588143.1033	853815.7738	3.29E+07	597759.6339	157198.4612	856746.351
6.20179 190.108874	190.1088749	6.20179955		0	0	0	0	0	0	0	0	0	0	0	6978.227634	25824.5194	24714.48224	18094.90395	15596.17008	55854.40402	23181.36962	10473.4394	46667.99822	27488.39463	21971.15728	18354.38061	14843.13869	192057.0546	54836.61788	1864.456323	48064.74107	19821.25435	47542.18188	113299.5108	85140.00935	10201.91073	0	50415.03351	4707.8026
6.20428 530.258866	530.2588664	6.204280556		0	0	0	0	0	0	0	0	0	0	0	974.8996387	0	0	0	0	33398.31608	44599.86771	0	3396.366034	0	0	0	0	0	0	0	0	3886.897558	0	0	37744.12638	0	0	0	0
6.20457 226.065543	226.0655439	6.204577917		0	0	0	0	0	0	0	3857.818988	0	4099.109286	12206.50353	11596.96142	27971.40862	30721.83873	1331.740194	43301.68869	23070.29539	460809.5473	1885.407732	5050.65643	72207.59234	6139.762573	53123.00841	57150.02281	318793.6937	33957.5116	279016.8616	3768.615859	29801.48862	112801.4366	41031.78401	209327.6384	14991.14492	76166.11611	33610.2893	0
6.20491 111.008962	111.0089626	6.204910256		866.9874241	2691.618217	19469.59766	87246.40593	91266.27904	147902.7128	60639.74514	172591.5311	140075.6683	286906.0564	397400.8067	112792.6443	603641.4311	417354.4828	382387.5743	334348.0566	674243.31	307174.7401	231547.227	13845.01411	241458.6215	1021504.172	220183.8689	225211.0845	332196.7768	513084.5713	706821.0823	150605.0661	469520.5862	127730.887	415608.0509	92616.53271	116646.912	830369.781	156580.9346	168132.197
6.20717 187.061675	187.061675	6.207171667		0	0	784.6437946	6500.436799	37863.11296	5013.745285	9295.167745	1501.788102	4773.247793	7445.342423	10398.62502	1904805.604	1937194.798	1491745.856	1587451.649	1943261.742	3924445.185	3279100.049	3728922.165	1778462.44	2107080.287	3797608.368	1705327.671	2068783.35	1336030.298	3261166.133	2423876.94	1772413.341	1590044.32	1595373.67	820773.6613	3743102.061	1544133.905	3169805.018	2088594.183	2957981.864
6.20811 314.082633	314.0826338	6.208116667		0	0	0	0	0	0	0	0	0	0	0	0	1383.670753	0	0	0	0	0	0	0	1670.917633	0	2889.897305	0	0	0	0	1439.149125	0	1894.480825	0	0	0	0	0	0
6.20812 175.061830	175.0618306	6.208127667		0	0	644.4268989	5296.994637	1039.965738	6745.526281	2932.152552	2940.156682	6860.871208	4363.147568	4479.308462	27798.85036	18404.902	54442.62303	136306.8302	55811.37894	54569.93865	54853.37916	37306.09046	26294.97325	36100.62327	77691.9913	33330.36255	24395.86142	49836.22078	147143.6422	47000.75799	96764.70737	89324.21891	39895.04037	50460.71055	0	0	54895.06093	447904.464	376951.6504
6.20826 213.044491	213.0444913	6.208261404		0	0	0	0	0	0	0	0	0	0	0	65092.40644	44168.32578	42383.71943	46098.65186	29871.07641	50285.65284	26444.55595	16294.55584	67555.62537	74267.60307	44113.17674	65251.46777	71867.17712	69636.3901	23119.37779	79897.99326	73473.36574	113137.7605	52844.10078	90572.44193	141161.1814	80139.21553	47027.11452	80715.13747	22692.06488
6.20922 133.014659	133.0146595	6.209224679		486.1484039	2060.973248	4464.249256	25988.62416	5864.639831	13313.58213	13389.45772	43170.71271	20854.84331	57992.59347	23348.65491	66211.78201	32601.94959	24031.44518	134703.0646	12517.12758	83798.17148	66977.52863	77314.18026	65181.07541	12933.76117	73769.95133	121485.8067	99974.60537	269902.922	35462.95002	108294.7304	81865.94393	152518.2337	138891.8547	42019.52954	199336.3036	38523.75049	54144.47302	202557.8788	36655.15712
6.20961 195.051301	195.0513015	6.209614		0	0	706.5673367	33045.71472	748.7606542	4529.136028	11286.10088	16535.39786	56868.19183	12101.83696	49077.93627	32497.9864	63058.72357	108299.2838	43088.31267	93486.4777	60854.95934	150045.9782	33889.37843	52140.02603	91262.58499	15326.99279	85456.45879	84151.82193	222354.7373	278504.3664	226802.1589	24350.02984	70079.27435	268337.8956	298447.8631	159317.3573	58687.28531	6766836.133	392825.4014	217815.1764
[M+Na-H] 21 6.21144 255.048906	255.0489063	6.211443651	[M+Na-H] 21.9825 m/z adduct of 233.0664 m/z	0	0	0	0	831.212389	0	0	0	0	0	0	63842.73145	96055.39776	24711.95275	48370.21163	53155.15619	72750.10035	17596.36468	78274.02349	46345.42681	22633.39594	162063.3027	38308.84636	86741.7095	13107.23233	32003.59703	12326.20636	88276.77234	19005.47069	22507.71485	24965.30719	16697.34696	9838.589156	55598.23185	10402.61543	55854.79701
6.21190 362.107297	362.1072977	6.211902273		0	0	0	0	0	0	0	0	0	0	0	0	0	5880.87131	0	3213.158074	1592.148889	0	1950.297246	9238.783219	0	1504.316092	0	1300.141117	44561.32658	7281.538832	55327.55915	1790.765816	35055.59639	130563.9376	14089.35675	44285.18732	20653.10761	91132.40492	23134.8051	75670.87856
6.21241 156.103309	156.1033094	6.212412626		0	0	0	0	0	0	0	0	0	0	0	0	1241.275567	6627.417772	0	2695.068886	1793.84245	0	1109.938301	13519.65691	1467.285876	2603.777914	1033.461728	0	23372.87249	14544.90459	80503.96239	7973.92921	79454.8101	82111.84238	56315.01727	23256.01233	146216.8979	36175.47618	66075.99066	22018.6878
6.21279 213.097035	213.0970354	6.212793333		0	0	0	0	0	0	0	0	0	0	0	1275.910996	8046.167461	11675.44168	0	3798.781414	5384.236943	0	2865.811259	38148.75788	1460.369676	3150.11929	1260.219629	1924.429592	215464.6054	15469.90656	229687.792	17955.79881	205022.5737	192049.5457	84508.5397	160135.5283	248928.604	125839.5988	155890.8467	247549.7202
6.21324 266.080635	266.080635	6.213240351		0	0	0	0	0	0	0	0	0	0	0	29683.87732	36248.36952	26933.98694	5077.907706	68602.62804	46361.18286	20557.9525	19212.24666	77376.73798	27830.3256	25189.88204	7162.459111	40403.21023	335739.0655	43639.14951	483310.011	46041.42685	472240.0062	464046.8011	22782.17702	442072.97	146182.9966	317218.1392	182067.0072	385439.1114
6.21365 258.098519	258.0985196	6.213659896		0	0	0	0	0	0	0	0	0	0	0	0	1445.840027	4571.919409	0	1596.09772	1666.527639	1571.760592	0	7582.313802	1966.776943	0	0	2758.681917	74978.84058	3405.898605	89098.88085	10641.17509	91540.87081	31675.06574	18775.42391	0	91748.65706	69767.19045	46861.79242	36141.35443
6.21404 370.127459	370.127459	6.214047312		0	0	0	0	0	0	0	0	0	0	0	31122.80306	9921.908381	58044.25528	380889.2708	27805.80233	79534.49415	97846.60102	856674.5886	26121.0668	50846.60202	449324.3026	51313.87139	4968.563918	41496.68821	169511.9334	94028.40864	290259.946	7506.864948	32724.22381	58702.22732	418200.4202	5007.330303	73303.85111	543644.7606	886206.4957
6.21425 211.028889	211.0288891	6.214257895		0	0	0	0	0	0	0	0	0	0	0	8886.570909	14693.54232	5921.268928	7720.429397	7962.098565	19141.93436	5545.355785	13236.1266	9309.948855	10792.22597	6131.543215	12857.2463	9270.465928	0	2814.003123	0	5517.262536	12923.83377	2443.895122	1906.91632	2336.134462	13662.97333	7773.565008	1865.005565	4377.527477
6.21428 117.055824	117.055824	6.214286859		938.6118896	3524.154718	13436.54269	0	30151.36558	53472.72033	190130.9204	171868.3494	141472.6873	325259.0033	442307.9476	1109811.262	539738.857	319106.7469	1010879.105	57392.4036	1023898.25	436763.6715	315950.5441	1086393.55	45333.40609	697293.4737	534206.5006	382134.852	647006.4306	389679.4258	347242.3578	1008959.252	223774.2184	431913.9437	267746.0363	314946.6458	777542.6044	1630128.55	1029893.673	561508.5387
6.215 190.982531	190.9825312	6.215		0	0	0	0	0	0	0	0	0	0	0	0	0	0	0	0	0	0	0	0	0	0	0	0	0	0	0	0	0	0	0	0	0	0	0	0
6.21526 215.056562	215.0565628	6.215268651		0	0	0	0	716.6849113	0	0	0	0	0	0	16865.84233	28164.54333	124895.151	93292.79754	16343.42634	120362.0427	45408.54531	41194.87059	9425.275887	94022.97278	114765.7639	19108.12874	12584.93308	12448.13799	146430.7325	5866.946668	15755.52586	60019.4472	23308.79633	121998.4849	67279.09336	14339.51702	23548.45462	34042.22165	401141.1696
6.21531 79.9567641	79.95676416	6.215312037		0	0	0	0	0	0	0	0	0	0	1021.14515	0	0	0	0	0	891.294962	0	0	0	0	0	0	935.0272712	0	0	0	0	0	0	0	0	1103.871298	0	0	820.3307461
6.21558 212.093183	212.0931839	6.215587698		0	0	0	0	0	0	0	0	0	0	1196.068425	56317.61051	50991.9853	465210.6835	38039.66207	137064.8997	29080.46357	46257.04946	0	660214.3831	117859.4399	75813.61767	71753.85182	111739.099	2450098.115	302131.3574	2931349.085	380753.2745	3006710.797	3105717.225	1391730.49	2693120.08	2250697.466	2584383.033	1797701.679	3096086.719
6.21564 184.098536	184.0985369	6.215648913		0	0	0	1181.450324	0	0	1237.091287	2143.436839	1399.784454	3570.740232	3805.673943	1295.093957	4917.703203	32769.99978	2487.429549	11706.2349	10483.19047	2276.379176	4022.409208	67630.24736	4573.412973	5355.271873	2971.215869	5030.729067	131035.8369	24171.72366	236054.9464	31813.33659	226573.7839	231333.0907	138372.901	172532.078	145646.9243	177075.6161	34712.22941	219905.8465
6.21572 141.019821	141.0198217	6.215725962		584.8968651	5423.076607	12166.23525	124328.8383	57759.09057	111550.9668	100323.445	88646.5705	130352.4425	249424.4126	48973.48416	101339.0221	68592.37294	121330.3276	192256.996	97966.80668	379328.7846	375733.2948	35338.70165	127841.1855	1643837.512	51857.8733	1982171.167	0	574681.9334	171534.9573	70128.49683	298018.7346	123903.2986	399521.2243	212605.4058	1046220.453	423962.7755	177661.0127	285696.4121	300930.1169
6.21797 190.991076	190.9910762	6.217972222		0	0	0	0	0	0	0	0	0	0	0	0	0	0	0	0	0	0	0	0	0	0	0	0	0	0	0	0	0	0	0	0	0	0	0	0
[M+Na-H] 21 6.21831 493.167274	493.1672746	6.218312255	[M+Na-H] 21.9825 m/z adduct of 471.1852 m/z	0	0	0	0	0	0	0	0	0	0	0	16721.08756	41007.41977	13904.53014	4268.003399	29674.7263	34772.44549	30297.88509	18519.01116	41528.07259	52682.94097	16304.78431	24744.85059	58704.16317	105919.4075	48395.23552	54693.88977	10464.59002	39051.01609	91431.10081	30689.3505	91907.09562	36339.33335	34402.94137	71928.57775	71740.24476
6.21846 471.185197	471.1851972	6.218461261		0	0	0	0	0	0	0	0	0	0	0	62569.65172	199682.737	99601.07483	45896.59041	30816.04961	133318.1636	241870.1255	57750.50754	118431.2534	310585.3705	194755.6767	128763.5882	219931.289	491020.7848	226363.7908	647477.2053	109868.2579	564571.7534	775387.25	178609.2757	903478.4773	35046.3282	483945.5203	480832.5639	612030.0561
6.21954 273.065542	273.065542	6.219542683		0	0	0	0	2592.365664	0	0	0	0	0	0	27931.03072	27255.21107	185341.0567	66253.74998	125265.098	199760.1463	111442.1329	66206.90703	213432.1356	147701.2464	84602.64763	104658.291	42633.41073	131056.5085	167113.3662	58921.90211	120664.513	190090.8937	135506.8539	96210.4399	258275.3759	96540.73232	110384.7168	117295.5082	208082.4943
[M+Na-H] 21 6.21972 245.019904	245.0199046	6.219726667	[M+Na-H] 21.9825 m/z adduct of 223.0376 m/z	0	0	0	0	0	0	0	0	0	0	0	1785.625339	1905.192871	0	0	0	0	0	0	1637.79772	0	0	0	1380.378231	0	0	0	0	0	0	0	1893.330468	0	0	0	0
6.22068 261.091771	261.0917714	6.220688889		0	0	0	0	0	0	0	0	0	0	0	0	0	0	0	0	0	0	0	0	0	0	0	0	0	0	0	0	0	0	0	0	0	0	0	0
6.22129 256.955569	256.9555691	6.22129359		4406.84082	23351.0128	71173.12895	78299.55994	85256.88193	0	183197.8711	0	211249.8574	207549.8186	269387.7629	236146.4032	464215.2232	541753.4482	405288.4253	1387881.438	1740267.714	128610.5333	379807.5207	477529.8808	384316.4814	1121925.904	510045.1797	353909.893	383366.877	1023812.425	188834.0239	667139.8938	932733.8406	426412.2196	1450244.406	249348.1231	2067591.439	355247.5388	339846.8714	62657.13691
6.22245 284.090481	284.090481	6.222451709		0	0	0	0	0	0	0	0	0	0	0	203138.4672	302031.2817	544250.6849	64126.11978	565708.477	14731.28032	19123.26826	116711.031	384391.7825	484015.1247	395242.649	351249.756	322051.3913	1057396.736	532586.8106	1248279.056	253209.9809	974390.7777	1015815.694	315000.4279	1280287.631	277579.5185	821243.6065	724878.351	721847.8869
[M+Na-H] 21 6.22266 189.066000	189.0660007	6.222661458	[M+Na-H] 21.9825 m/z adduct of 167.0831 m/z	0	0	0	0	0	0	0	0	0	0	0	0	0	1631.32701	0	1556.046105	1271.803586	1878.620321	1732.225159	1107.295892	0	1098.793008	0	1494.644531	0	1638.017852	0	0	0	0	0	0	1198.68048	0	1545.034692	0
6.22291 119.035233	119.0352333	6.222919872		2220.056049	8687.698369	41863.90284	538346.6467	43081.32575	70629.98377	249416.0334	791946.0846	125717.0481	1098649.954	737384.6991	114035.5111	266996.823	1612265.254	118455.3063	1592795.254	623127.156	5412222.165	250092.7668	103250.6194	532143.9831	218546.2047	2028494.272	433697.8302	5787141.332	1241826.403	1.00E+07	1149463.791	2275322.101	1489872.795	1352153.883	9844126.16	332316.4913	2634928.519	1421652.525	2402612.663
[M+Na-H] 21 6.2234 278.955841	278.9558416	6.2234	[M+Na-H] 21.9825 m/z adduct of 256.9740 m/z	0	0	0	0	0	0	0	0	0	0	0	0	0	0	0	0	0	0	0	0	0	0	0	0	0	0	0	0	0	0	0	0	0	0	0	0
6.22429 188.986783	188.9867833	6.224290909		0	0	0	0	1003.669419	0	0	0	0	0	0	0	0	0	0	0	1578.805801	0	0	7280.194662	1307.930428	0	0	0	0	1857.599571	0	1735.666471	0	0	0	0	0	0	0	0
6.22466 109.029434	109.029434	6.224666		0	0	629.2284418	2421.423824	922.1976705	5831.682639	2016.08138	2598.426541	9733.443219	4707.58001	4749.746313	1826.215049	3450.36189	3044.185864	9798.302683	8650.93696	4015.979919	4489.993535	2361.662691	5252.785618	6112.731933	15168.25701	14938.12489	3991.351786	5694.046132	7508.413564	4962.574282	5229.674658	4778.179702	3711.737575	6804.129308	3508.397927	6828.934284	10853.10549	27465.02583	7774.938694
6.22568 633.087930	633.0879302	6.22568908		0	0	0	0	0	0	0	0	0	0	0	13486.42826	28319.87078	41445.49577	5508.230948	39091.09782	39216.12611	91461.1676	13805.60786	49862.13603	48439.15275	9942.217341	13593.51134	17123.78309	24982.09243	27287.34336	33216.43636	5442.813974	51232.03103	20787.73457	39997.45792	108030.3741	11574.0535	19167.8624	25669.52012	56680.44624
[M+Na-H] 21 6.22587 241.069974	241.0699744	6.225878571	[M+Na-H] 21.9825 m/z adduct of 219.0878 m/z	0	0	0	0	0	0	0	0	0	0	0	0	1239.068912	0	0	0	0	0	0	0	0	0	0	1281.460679	0	0	0	0	0	0	0	0	0	0	1343.578125	0
6.22649 550.165761	550.1657613	6.226496795		0	0	0	0	0	0	0	0	0	0	0	4942.473142	17965.12765	33218.95136	0	86891.59638	39941.8931	135747.4051	1942.105525	49944.66363	136019.0769	43860.13052	9637.856985	26143.20872	142008.3784	63631.81218	217817.7863	3201.845726	73763.21068	108252.692	18093.378	181159.873	3455.137165	2252.244801	54359.2519	19230.35982
6.22755 150.041608	150.0416081	6.227556667		0	0	0	0	0	0	0	998.3670652	0	0	1019.51822	61731.59116	144089.25	38122.14696	19703.27893	11824.16797	12451.3298	547763.5722	0	90941.74103	20018.78955	267845.7592	281869.5575	187260.1067	435574.6095	336453.9985	0	24974.89549	10995.76708	0	166735.5395	31355.65791	91019.56493	215111.3904	48447.48074	220934.7636
6.22848 603.151881	603.1518812	6.228482609		0	0	0	0	0	0	0	0	0	0	0	2873.984662	7230.416415	23610.94939	0	62651.97109	28751.33104	39430.32123	0	15066.46624	54515.04519	21877.1797	42069.00162	6892.224481	62225.9199	41893.52305	47130.35054	0	41357.65527	31016.64913	10207.88207	23697.56781	0	9502.64434	30453.86398	27581.42816
6.22867 209.007347	209.0073474	6.228673077		0	0	0	0	0	0	0	0	0	0	0	0	0	0	0	1565.059963	0	0	1361.614845	0	0	0	0	0	0	0	0	0	0	0	0	0	1798.494355	0	0	0
[M+Na-H] 21 6.22905 340.043172	340.0431721	6.229056579	[M+Na-H] 21.9825 m/z adduct of 318.0618 m/z	0	0	0	0	0	0	0	0	0	0	0	163735.3288	170955.7828	271486.0415	82706.67674	383200.278	289030.4	430314.6159	72985.46486	187347.1129	362136.8967	270680.4916	359968.737	234274.8076	363317.1758	302419.3481	361331.6155	90971.94963	259261.1052	360847.5844	161188.3872	342102.6077	109210.7602	168028.0772	306688.2348	217724.5882
6.22923 396.079758	396.0797583	6.229233333		0	0	0	0	0	0	0	0	0	0	0	2331.893933	1552.024441	3716.045427	0	3456.955593	3505.546125	10390.9607	0	2888.274473	66644.85828	0	0	2142.33374	5857.653969	4572.477035	4402.114963	0	1932.476013	4751.122808	0	4716.426549	0	0	0	0
6.22928 601.153808	601.1538087	6.229280128		0	0	0	0	0	0	0	0	0	0	0	55346.1086	45938.9078	43823.71019	0	115236.9264	79959.08893	332874.7248	15455.08914	77766.60319	226346.547	89323.08659	71661.98571	54470.88831	209064.8253	63546.58448	202223.174	18678.06062	93653.61726	211504.203	20329.195	272791.8021	1505.884816	56778.04669	105261.9971	53192.0314
6.22931 282.084816	282.0848165	6.229316667		0	0	0	0	12234.98424	0	0	0	0	0	0	1.26E+07	1.82E+07	2.96E+07	5184231.826	3.39E+07	3.12E+07	4.98E+07	1.29E+07	1.62E+07	3.46E+07	2.96E+07	2.78E+07	2.03E+07	4.68E+07	3.31E+07	4.49E+07	1.43E+07	3.44E+07	4.67E+07	2.17E+07	5.03E+07	8947538.974	2.68E+07	3.70E+07	3.16E+07
6.22932 418.059726	418.0597268	6.229327193		0	0	0	0	0	0	0	0	0	0	0	102487.0883	209470.3476	377647.8163	91791.29715	427611.0632	374441.7361	516806.3424	122106.8433	152713.4849	321956.3309	421457.7172	328816.5115	222320.6728	497177.9442	382309.2969	487456.7022	140210.4146	382251.7059	509054.168	270338.3327	471953.5733	54381.9	294067.3575	417331.1856	339800.3039
6.22940 283.088540	283.0885407	6.229408547		0	0	0	0	0	0	0	0	0	0	1098.066713	1341034.532	1961099.101	3231098.395	548174.4188	3659575.019	3363458.973	5464359.478	1378237.885	1735381.027	3767331.741	3210481.128	3035998.149	2236222.035	5065923.073	3577450.475	4868265.833	1537757.164	3729537.313	5046764.706	2341255.214	5419591.656	976127.6157	2888812.364	4027119.489	3425873.766
6.22941 328.090277	328.0902773	6.229413596		0	0	0	0	0	0	0	0	0	0	0	1582618.19	1941832.463	3145985.557	486175.3733	3757648.791	3282143.083	5414100.613	1271671.517	1989044.702	4214717.058	2980572.449	3227582.991	2254391.417	4872155.826	3503626.762	4565322.715	1424186.163	3507462.483	4735103.988	2233831.485	5196314.732	848164.9518	2701945.629	3869985.846	3267637.305
6.22945 400.020814	400.0208148	6.229457619		0	0	0	0	0	0	0	0	0	0	0	50977.88425	117681.7802	123790.2285	30840.66492	113416.6723	107250.4096	242882.7437	42275.99241	62268.11837	85420.73041	100778.0204	42710.57804	113736.0671	16755.58315	129074.3593	231945.4012	95819.47831	151756.2044	236572.3896	47622.68328	269837.5661	50586.065	139576.1984	206147.4997	149145.418
6.22956 71.0132946	71.01329462	6.229564		0	0	1314.850488	10306.07812	1246.505642	10442.36565	18963.30307	18930.54527	25408.91564	57979.91158	109286.9015	40642.9984	77579.87949	171917.4169	30654.26839	257151.6058	220836.0983	427227.2946	19936.30751	42467.01459	411604.2673	41400.94571	111312.9499	28085.84892	963459.5843	749576.9869	1295066.388	18457.92327	223038.7519	259555.9397	100121.585	634359.0004	61018.94079	386937.3521	102836.6999	196988.6847
6.22986 345.080282	345.080282	6.229861905		0	0	0	0	0	0	0	0	0	0	0	28577.09267	17561.1738	64309.69367	1758.943699	61989.54716	62386.69542	92279.75784	8808.819183	28565.6991	120787.7672	62303.06625	65602.13326	18508.12704	106959.9165	78742.08154	120122.9251	11622.2424	65314.53196	25908.43617	14018.83878	106614.6191	2640.352148	45144.14623	56810.0502	25022.24859
6.22995 431.013784	431.013784	6.229950901		0	0	0	0	0	0	0	0	0	0	0	133251.334	121310.7998	241024.1174	59406.43569	260597.789	220186.9453	388746.0527	65165.45591	73606.10113	223004.9375	259171.9031	217399.5889	129078.209	369166.6574	290681.2058	401446.8988	89194.6874	247672.4665	352547.9473	192654.2983	379974.4404	96538.51804	220122.1279	339073.1697	257584.5904
[M+Na-H] 21 6.22995 350.072181	350.0721819	6.229955263	[M+Na-H] 21.9825 m/z adduct of 328.0903 m/z	0	0	0	0	0	0	0	0	0	0	0	1460195	2166172.916	3497633.92	617634.7348	3875881.988	3587904.645	5319684.825	1581588.929	1853452.549	3570388.883	3557498.691	3247230.401	2390873.036	5045071.531	3751036.844	4955614.356	1789992.407	3829944.211	5024336.987	2640835.007	5190138.965	1077933.761	3069495.334	4236474.792	3550388.398
6.22997 372.080207	372.0802076	6.229970313		0	0	0	0	0	0	0	0	0	0	0	67602.7941	77360.61777	37449.98348	10910.10278	68949.40077	77825.41458	164353.6575	43690.23397	85832.0381	79168.22168	76802.23023	70443.88258	64262.22179	154463.1526	52478.14761	133676.1103	59125.44726	78683.56435	144762.5568	68475.34385	188191.6071	37748.36221	78225.37054	83793.32768	52954.23896
6.22999 318.061752	318.0617529	6.229998684		0	0	0	0	0	0	0	0	0	0	0	891118.9924	934844.0713	1380857.319	136571.6143	1760701.774	1500063.677	2292026.294	503252.8564	1075336.453	2100638.827	1244641.389	1696389.431	1115560.797	1788389.242	1462526.138	1753787.734	476551.0987	1243882.074	1702303.154	782672.9794	1815295.353	260231.0097	917617.0626	1323334.517	1086971.626
6.23015 366.045965	366.0459653	6.230151563		0	0	0	0	0	0	0	0	0	0	0	18485.00825	38665.60708	86916.59407	10212.2145	111015.0795	68368.91648	24165.9609	11565.28709	25970.93804	99441.13466	93815.27529	56004.04445	62220.69248	36055.76828	109368.5348	92728.17248	36594.95709	105067.2563	78572.56565	47410.66337	37099.09036	17094.66671	79619.63879	124216.1691	97602.0526
6.23030 219.087784	219.087784	6.230309921		0	0	0	0	0	0	0	0	0	1095.396012	0	16821.82432	13600.31307	5476.803538	26870.01772	7369.262717	15964.12069	4686.873848	21639.46123	14242.08083	5918.727199	16945.37163	6458.133391	9941.905112	8648.518888	9618.936025	27686.40949	31469.16995	8311.255377	49006.47896	13353.68495	23128.27419	58964.0924	49724.34815	18969.60543	53204.864
6.23038 351.075535	351.075535	6.230385965		0	0	0	0	0	0	0	0	0	0	0	80032.98168	260521.7758	451273.0622	81995.55195	508988.0722	451617.5582	682460.5135	209776.6687	245549.8758	448739.5348	448110.2424	406315.5369	77481.45417	647547.1062	472898.7988	624539.8357	233020.5823	493523.2772	653569.7053	345301.8104	672525.3438	142286.8233	388110.0616	533649.2385	271119.6055
6.23040 320.058472	320.0584722	6.230400877		0	0	0	0	0	0	0	0	0	0	0	221393.4808	244341.396	388076.8401	61167.38935	508216.3449	421958.24	662521.2512	113239.2121	288646.4222	619408.6295	359008.0044	454596.8728	286966.9044	526335.9429	413979.1294	527460.0584	128149.6998	388394.067	497578.5875	177457.2365	554272.4505	70877.57325	262247.1531	391336.8755	313789.2673
6.23055 611.182826	611.1828269	6.230550556		0	0	0	0	0	0	0	0	0	0	0	117674.1736	119928.3535	353705.0879	2411.090058	522275.1983	444989.1486	1139513.153	70168.8217	112729.9672	686600.577	317430.6672	387679.444	165468.3075	964831.856	466189.0876	845204.5487	85029.91918	502908.7702	927416.4626	149983.6622	1119203.075	19485.06157	286230.2967	589528.6215	391526.3157
6.23066 385.007993	385.007993	6.230669271		0	0	0	0	0	0	0	0	0	0	0	27528.7739	30492.42739	135907.8546	10453.38379	96693.0204	37788.11506	70914.15416	28097.48354	57418.79076	111419.4586	0	110945.2716	46727.20046	12004.80398	151074.4167	43293.29226	35086.60365	24197.16041	13394.75071	103581.217	0	39469.21053	114673.3928	59024.19863	113504.8494
6.23088 432.012654	432.0126549	6.230880208		0	0	0	0	0	0	0	0	0	0	0	38690.52589	72151.85144	55439.42386	12257.72997	83674.79641	113140.2695	25846.732	23061.56592	30401.27824	95493.34633	62687.70611	124491.0762	73461.13089	68214.24545	93113.419	74843.60325	63870.60731	117285.8565	65565.20485	75752.53612	37937.97913	32147.13608	82402.74228	38698.18102	125610.7135
6.23100 215.032668	215.0326686	6.231003252		0	0	0	0	1471.469226	0	3195.209145	26905.54213	0	7919.512247	13794.04401	13641.34208	204566.3793	31363.12454	3870.901331	33343.46074	495321.7406	674842.1917	5054.66379	37012.95306	281130.4147	15775.27968	339916.6054	145368.4386	123893.1631	29796.0502	240688.9974	9189.590933	32462.44672	81784.48182	7296.573375	884345.9896	12181.49899	38893.76726	10373.51344	15222.1889
6.23104 288.109484	288.109484	6.231041146		0	0	0	0	0	0	0	0	0	0	0	0	8839.324195	9197.953693	4626.982065	18558.29288	92229.12263	48412.10215	61068.91096	2796.75766	27893.30131	23081.01572	2615.990667	2378.27469	736987.8097	55047.30556	121087.0476	12059.59853	819437.3396	605218.7252	8163.51507	1222266.365	12192.57014	30739.85772	120633.6513	59664.5178
6.23127 848.269913	848.2699134	6.231275		0	0	0	0	0	0	0	0	0	0	0	0	0	4544.398518	0	11039.1972	9080.866792	0	0	3599.950612	23319.41801	3338.531737	3027.990967	2277.891989	46154.31274	6085.738866	23184.14424	0	14172.78032	50168.85807	2156.343773	57673.75302	0	0	4361.915455	15723.16248
6.23128 319.065014	319.0650147	6.231282796		0	0	0	0	0	0	0	0	0	0	0	99993.59891	95973.69626	148186.2399	7764.692326	205434.0029	176285.631	246108.8626	29284.52788	118221.7719	219974.4255	75555.48403	199471.0545	105920.0098	0	152891.2712	117101.5864	58034.238	131477.3748	198692.8253	92950.8926	118295.2329	24909.95035	55506.91415	117298.875	119742.6625
6.23131 565.17669	565.17669	6.231312179		0	0	0	0	0	0	0	0	0	0	0	67483.77303	58372.59965	210268.915	0	281207.7951	212802.2779	640164.4674	39474.7924	94570.43408	358219.8695	179664.4629	195475.7745	62458.73666	551899.6018	244135.4261	503020.2592	46530.22152	284064.003	566497.99	41777.42479	640254.4263	7028.113119	133702.4726	323586.554	228155.3408
6.23133 412.042694	412.0426949	6.231337619		0	0	0	0	0	0	0	0	0	0	0	85744.94781	48163.19896	115852.3763	34677.68467	146597.2588	121828.7179	219588.8852	63631.03228	108583.8228	107261.4758	118234.1886	96955.92251	65109.46633	222076.5129	144824.9008	219528.201	65130.66444	129064.6224	192309.878	27533.47034	194692.3048	44190.21556	68312.10627	153443.7911	130877.5824
[M+Na-H] 21 6.23149 587.159087	587.1590874	6.231495679	[M+Na-H] 21.9825 m/z adduct of 565.1767 m/z	0	0	0	0	0	0	0	0	0	0	0	47705.45347	65383.05544	104341.5494	0	176629.6887	130959.401	378267.8343	6275.394206	59875.45386	196117.7539	97089.05358	110594.27	72022.91221	336505.1229	155035.6287	278216.6148	33016.81814	137687.2966	312388.8945	49562.41613	332023.033	8523.638336	59872.59622	158234.5345	131188.5259
6.23154 430.015715	430.0157157	6.231545495		0	0	0	0	0	0	0	0	0	0	0	73049.41177	37121.82182	150289.4411	44748.71365	159249.8429	153869.5879	266398.5395	92487.10509	122312.9001	160679.0096	169247.6343	124281.0978	73910.01493	275894.5835	162634.7015	267630.198	123190.5736	159751.6924	260701.9571	110541.303	271129.8017	62682.779	133013.0881	235128.0847	168820.5962
6.23176 370.101062	370.1010626	6.231769231		0	0	0	0	0	0	0	0	0	0	0	1077.796594	18716.98618	34181.53154	0	69849.70314	88178.47932	127437.7214	5385.095153	3989.401756	108219.3643	22956.54773	16616.63634	10551.39216	0	75382.65583	121689.9266	4366.136776	71995.09733	121437.9698	12750.52276	35696.09174	2875.083012	4443.262472	61100.1298	55575.30361
6.23209 380.061935	380.0619355	6.232093103		0	0	0	0	0	0	0	0	0	0	0	36418.53978	70762.13979	39454.22877	12350.80961	22999.10681	99789.02998	104502.7869	11164.42275	41945.63325	56908.57476	89106.31794	49069.82387	69489.85975	83361.79182	61025.80427	80555.08996	41510.33963	49528.08647	58718.95806	90842.07319	116276.9526	13336.41179	45481.3993	67620.51614	132938.1538
6.23255 566.179596	566.1795968	6.23255		0	0	0	0	0	0	0	0	0	0	0	13927.20829	11569.96593	61603.55641	0	54558.76407	50648.05688	176995.4043	3545.007894	16899.8842	105739.375	32682.53477	60585.04126	28781.52558	157349.4702	73202.38239	80401.17767	2307.426658	63602.17441	145907.1205	14505.13985	169138.7111	1379.832475	45822.05262	92413.64822	67252.76299
6.23281 151.061623	151.0616233	6.232813605		0	0	0	3471.75949	733.2610415	1351.909607	1459.276362	4935.356717	5887.868836	10494.87693	8479.483292	8679.342058	46443.10374	55209.97714	6592.359683	26663.04026	48123.26589	44701.92311	7523.838237	13127.22903	29881.06769	7541.165392	17541.78492	13380.09429	0	159526.1663	0	30782.28282	42823.23484	91655.37662	128698.0424	29955.14104	7477.404393	635781.8193	75415.33888	53001.57545
6.23291 173.009576	173.0095764	6.232911628		0	0	0	1048.87443	0	1027.414995	0	1195.808626	1181.241316	2826.695554	3339.312972	1992.537271	3369.873077	2556.579264	2027.589455	2041.018471	1980.468044	3116.833453	1094.58982	2089.361676	1953.686982	4068.824354	2324.753072	1726.742729	3605.326298	5912.063806	2167.658123	1330.441425	2010.216621	6353.045126	5974.225282	12337.23688	8276.019325	12138.32513	2121.974739	4273.024431
6.23326 256.974017	256.9740177	6.2332625		0	0	0	0	0	0	0	0	0	0	0	0	0	0	1132.86435	0	0	0	0	0	0	0	0	0	0	0	0	0	0	0	0	0	0	0	0	0
6.23390 246.945173	246.9451734	6.233903333		0	0	0	0	711.9651816	1112.938966	1278.3547	0	0	0	1589.373009	0	1421.573189	0	0	0	0	0	0	0	0	0	0	0	0	0	0	0	0	0	0	0	0	0	0	0
6.23407 252.074206	252.0742065	6.234074306		0	0	0	0	0	0	0	0	0	0	0	0	0	93957.96897	2972.15748	6386.889883	39556.21187	0	43763.82895	71699.14772	1815.924353	7629.488425	2144.291498	23475.69883	33015.38578	2652.599445	4500.359639	56578.44964	607477.5849	2621.130548	20699.62303	2449.082637	1859.173066	330925.9184	51026.21644	45396.97836
6.23651 180.059927	180.0599275	6.236518841		0	0	0	3390.710542	0	1028.620833	1359.471749	13798.27759	2139.960697	11828.07686	88672.22614	36989.15773	27346.71061	106637.4108	2117.140332	153836.6545	46126.96446	361082.2098	7141.978005	26975.26912	181063.1955	36243.14043	0	43827.33105	640816.1058	12683.93043	437563.5368	5474.115129	787440.5816	79256.94996	47528.24246	206848.3903	43840.65452	13271.72964	113356.0818	57459.97789
[M+Na-H] 21 6.23739 335.061473	335.0614736	6.237396078	[M+Na-H] 21.9825 m/z adduct of 313.0794 m/z	0	0	0	0	0	0	0	0	0	0	0	56198.09955	96564.07311	509386.5428	12920.5564	82574.65192	105415.745	261381.7764	62901.91333	170565.0353	337888.279	76409.93545	30228.70818	143283.7345	467849.1884	70826.90682	298121.9421	60271.10891	249443.2261	276363.5884	0	262204.3647	221479.9529	17705.87697	84548.87601	154519.177
6.23921 161.082420	161.0824201	6.239216333		0	0	794.7279685	2379.8872	4664.548192	2908.81931	1761.440211	1888.426979	4335.626898	5433.970886	1803.123156	650098.3857	414936.6725	395000.0409	674049.6608	252518.439	411049.5538	229471.9749	604633.3131	400310.112	422860.1937	846036.0659	334427.3651	561301.8024	747329.2631	659624.2142	1012923.18	956368.8401	1178931.002	1398161.275	395787.4687	1465160.943	1164797.879	1437927.737	954325.7721	1417764.146
6.24018 159.066731	159.0667319	6.240184314		0	1856.659228	7726.80354	49998.41223	140694.9072	13040.44828	156598.7727	27653.20319	145656.232	52709.99194	0	156414.1801	542396.7911	744042.7516	1123780.452	619368.4704	678712.8476	574735.1218	951402.356	330188.9241	480331.7233	1395989.398	358141.155	315428.1504	1640504.019	7201383.408	3292675.453	993515.6416	1086480.763	2913245.54	3986229.561	5166080.448	4911616.403	6437600.228	5232409.77	6366632.611
6.24159 160.069936	160.0699365	6.24159058		0	0	0	0	1466.522495	0	996.4533691	0	1766.713672	2340.257088	5265.25375	3219.383135	7756.484162	16584.70957	11255.38083	10142.60906	3945.777065	17769.43903	17908.75324	12070.64298	5895.699431	89434.70515	3711.821605	6505.740322	28812.2715	58961.89865	7116.534107	34392.03298	38061.89798	13177.01768	68758.88533	25183.58172	14175.5575	104298.0492	71357.43405	79534.71516
6.24315 225.062068	225.0620689	6.24315		481.8369042	571.432973	1003.363041	43495.45621	1558.458086	33247.84282	11774.26853	333578.979	158434.1131	540719.4707	0	712078.2617	5790483.016	4146450.764	63175.19019	1251915.974	1.46E+07	3.66E+07	327141.6631	1997305.049	2.34E+07	1870352.949	8166923.535	1307230.837	2.12E+07	8917162.174	2.48E+07	173569.8372	6308943.057	7580849.281	1402306.774	3.00E+07	640926.289	2826756.205	3800599.477	5608152.743
6.24469 400.962127	400.9621277	6.244691667		0	0	0	0	0	0	0	0	0	0	0	0	0	0	0	0	0	0	0	0	0	0	0	0	0	0	0	0	0	0	0	0	0	0	0	0
6.24489 223.046527	223.0465278	6.244890385		697.6232886	762.3260044	1457.679299	49851.64556	944.6845312	13634.37822	23817.55637	65666.1106	27098.49402	86765.95609	119648.9957	79150.73138	507013.3177	100246.3962	30624.63026	272636.4132	326982.1625	546306.8123	32853.50007	357585.8213	552159.5928	100782.9404	487225.6567	0	416182.9528	619831.385	185448.4166	32821.24328	131180.6576	842228.3515	159213.8869	860644.847	153034.9035	301534.3126	430121.8531	447413.748
6.24554 273.023488	273.0234888	6.245541667		0	0	0	0	0	0	0	0	0	0	0	0	0	0	0	0	0	0	0	0	0	0	0	0	0	0	0	0	0	0	0	0	0	0	0	0
6.24688 251.104151	251.1041517	6.24688374		0	0	0	0	0	0	0	0	0	0	0	15065.20412	11273.89579	41711.71968	140302.1876	71588.88218	45186.95947	95444.78796	118676.4509	42519.81814	23020.94462	93407.53536	4573.200732	1428.616772	127000.0408	788902.3955	64493.07177	100311.3486	53971.50376	115758.3678	196719.4514	64070.35707	37243.20045	667553.3995	314960.9001	127238.293
6.24730 226.108740	226.1087407	6.2473075		0	0	0	0	0	0	0	0	0	0	0	0	0	0	0	0	0	1487.599456	1176.767984	0	0	0	0	0	17036.31644	1473.67877	13181.38323	0	74591.06852	43823.83949	1573.788938	0	15799.20877	1668.071295	14465.57521	26322.62763
6.24851 180.016609	180.0166095	6.248514394		0	0	0	0	0	0	0	0	0	0	0	0	0	0	0	0	0	0	0	0	0	0	0	0	21904.85241	0	5938.634356	0	6074.809451	15659.66033	8504.392816	8557.908688	10029.1908	11234.82854	10243.23375	2706.925074
[M+Na-H] 21 6.25005 227.054440	227.0544407	6.25005947	[M+Na-H] 21.9825 m/z adduct of 205.0722 m/z	0	0	0	0	2878.74747	0	0	923.6683679	1137.577418	0	0	5847.574958	16648.59434	5681.782159	21707.29808	11311.05366	24283.56738	5885.944165	40585.96608	15481.21209	10761.39609	91735.07386	3725.848033	4267.772888	5765.750038	131225.4539	40093.53563	20457.78785	15535.59617	26429.48287	67969.05454	30997.08374	70101.90768	46377.71897	65038.81245	12546.14007
6.25210 416.251993	416.2519933	6.252102222		0	0	0	0	0	0	0	0	0	0	0	0	1852.275658	5675.67676	0	6448.530562	86198.92862	65774.39672	1132.076125	13950.429	7723.702511	0	0	0	19402.65056	0	1766.324311	0	37135.1116	63887.22266	0	233934.5164	0	0	0	0
6.25303 203.056512	203.0565126	6.253036594		0	0	0	0	0	2198.613619	0	1045.281609	1549.654905	1415.83125	1933.777806	5859.865506	29865.66455	20503.137	45598.89294	24721.91086	12044.33103	37085.47727	0	6394.007137	21847.22719	352117.9245	23966.63147	9316.467534	43285.58369	80058.66732	25815.73957	49980.78406	33255.64007	37006.26802	86377.49945	17711.83722	29680.89336	7749.619543	187885.0185	525949.5263
6.25329 98.9489227	98.94892277	6.253294551		21981.20548	13178.70163	49921.08123	384831.9409	112565.0593	401942.3045	847449.2128	400022.7197	929867.9788	66324.2886	204165.8341	197306.6441	111209.3038	132693.1736	0	51173.94742	55969.4244	149858.2779	0	51411.07232	309186.6894	0	87137.11659	49010.47285	1889330.12	115671.8396	1770760.884	60826.98319	2748521.691	2285252.328	2.45E+07	1246953.529	6399396.853	884736.9217	3004256.157	8530365.024
6.25434 149.045979	149.0459793	6.254344444		0	568.1257604	1413.139278	32999.16976	1109.052752	15685.81615	20923.08644	69992.05386	107465.778	111555.7631	46357.82704	18235.92277	75022.1647	306367.8554	41902.24546	0	98665.00568	284106.1248	18639.66312	55332.79254	192086.1308	63868.21223	0	23415.67182	397161.4501	483180.0636	1224934.316	68873.72276	64660.50293	545981.9776	272417.7927	365227.4094	56270.50024	3673127.108	977827.1629	527847.7459
6.25721 256.955581	256.955581	6.257216987		3842.471354	19825.29903	51936.74819	78299.55994	79663.86201	43452.04372	183197.8711	83800.89615	47872.17102	62877.60743	0	250298.656	30586.86515	1669857.493	100136.3525	134078.6637	121965.939	1784352.287	150194.6816	383598.6642	1268126.651	461709.4546	278521.5621	152247.9193	422763.8608	85824.44329	188834.0239	475554.7301	812869.5998	345085.6237	197694.7837	486435.6625	359892.3657	235520.5753	231193.7771	62657.13691
6.25729 474.148165	474.1481653	6.257290476		0	0	0	0	0	0	0	0	0	0	0	3450.386904	4086.077999	36536.52106	1299.163557	56734.41578	22218.64626	162728.5637	1917.206049	80897.7979	211618.2867	42440.62638	103293.4083	13346.99003	25246.01255	21751.86223	385610.294	30524.94354	32372.13694	83768.12	248472.7269	89711.41063	6909.001969	13747.61685	72503.86419	67692.78489
6.25855 245.114498	245.1144984	6.258555691		0	0	0	0	0	0	0	0	0	0	0	9615.639397	19317.02078	9914.873902	25350.4941	3976.979698	5755.993449	21016.16378	25760.46675	18323.52342	13541.6566	31653.10488	10770.15194	19062.22519	46206.42655	30282.58499	66374.00308	21616.47874	68592.59793	35470.94199	38485.91676	37134.50399	31785.55665	0	40741.27966	119501.8497
6.25895 320.173169	320.1731697	6.258951626		0	0	0	0	0	0	0	0	0	0	0	24594.24778	9345.816749	87806.4026	58945.78681	121639.0045	314950.1182	332540.6433	206084.1913	85917.30873	17244.58913	46994.4776	1374.950776	6263.78335	171953.3652	459717.3445	49097.53054	70382.04825	274067.74	280543.0514	77284.54384	334500.0076	29716.39744	917693.2889	198164.4969	66407.05324
6.26016 164.947830	164.9478301	6.260160897		1373.879684	5977.262052	8478.926462	65838.09677	9541.22686	31257.43411	34000.82375	10122.31352	82440.31018	23192.63417	19655.1788	12547.91612	7416.877773	11737.09245	9529.154912	16344.00325	21238.83838	19065.6139	23526.55159	11233.30455	10082.77845	8883.113642	17505.54862	12048.0388	8146.855291	7557.034671	17335.70566	9206.179432	7807.115875	4587.203382	9757.814683	8979.503657	11247.01499	5223.676964	9563.902664	22097.63888
6.26164 195.051384	195.0513849	6.261647712		0	579.4757222	706.5673367	33045.71472	801.2212306	4529.136028	11286.10088	14463.3298	36490.86744	81754.16651	45028.57633	39835.12034	68714.68585	26478.4316	60910.23761	472699.1799	169675.5312	0	33889.37843	52140.02603	44516.21544	15326.99279	0	17988.84523	113301.0734	116068.6857	226802.1589	24350.02984	34525.73507	268337.8956	958104.7002	276682.614	48361.04712	6151044.153	392825.4014	273981.1839
6.26200 561.326502	561.3265022	6.262008333		0	0	0	0	0	0	0	0	0	0	0	0	0	13477.32427	0	1644.125156	88012.77481	78268.57251	0	18079.11027	0	0	0	0	1591.601393	0	2045.460461	0	74675.00884	6683.159312	0	225268.2006	0	0	0	0
6.26251 242.047342	242.0473429	6.262516667		0	0	0	0	0	0	0	0	0	0	0	0	0	0	0	0	0	0	0	0	0	0	0	0	0	0	0	0	0	0	0	0	0	0	0	0
6.26252 174.059824	174.0598246	6.262527778		0	0	0	0	0	0	0	0	0	0	0	0	0	0	0	0	0	0	0	0	0	0	0	0	0	0	0	0	0	0	0	0	0	0	0	0
6.26367 459.173025	459.1730255	6.263676667		0	0	0	0	0	0	0	0	0	0	0	0	0	0	0	0	0	0	5948.485226	0	0	0	0	0	0	2326.566816	0	3259.37575	0	0	0	0	0	0	0	11209.97237
6.26411 302.136211	302.1362111	6.264118229		0	0	0	0	0	0	0	0	0	0	0	16932.14794	38559.67724	49832.22987	4088.393949	26158.93908	95602.44407	144856.9998	71342.00847	14344.95364	45344.26836	14544.3463	13060.21656	20069.88865	135523.2721	43259.10341	86458.17685	6105.443221	219615.2222	192639.7307	27293.2366	302848.2695	4424.97249	22257.14771	32660.42604	21785.34265
6.26411 149.024875	149.0248754	6.264119608		0	2583.793109	12217.44097	16225.96719	40832.05715	13343.80609	19988.4498	10554.42346	11552.71294	31262.93403	12821.26926	35387.92026	35503.92447	56996.42787	21612.11258	36433.31523	107195.5966	44494.50093	97215.65105	91576.76193	29921.88563	112145.7434	34330.47628	60469.069	40335.99411	91241.95044	67558.61261	100212.605	62811.91871	23363.33736	51681.58845	95730.65046	28447.65347	45526.25481	163057.7009	0
6.26426 314.086178	314.0861788	6.264264583		0	0	0	0	0	0	0	0	0	0	0	32953.8476	38311.26163	28877.88197	35466.57521	44570.80612	56013.59079	24996.80076	94857.6106	119950.6414	116296.2037	71064.69955	61919.79016	80167.76835	124076.6492	52052.94373	13784.64448	50226.38984	84734.97331	115160.9695	41305.89851	107283.0326	159252.5504	117798.3103	87815.05931	15246.62043
6.26651 143.035407	143.035407	6.266510897		996.6952842	5063.383498	21188.90603	43196.17642	31963.40523	196480.9435	105598.8827	552229.363	397105.7431	440808.3799	819402.635	44644.12885	573973.2939	1805814.797	251917.889	823311.2926	1553669.168	1.08E+07	182747.9431	93902.38875	1335820.016	464992.0367	438763.2072	361672.9996	2262640.005	463086.9738	4432192.389	110559.3006	1614482.433	387615.8909	2460558.188	4517085.736	413243.095	3296682.904	1261219.286	2234930.569
6.26711 262.130108	262.1301087	6.267119919		0	0	0	0	0	0	0	0	0	0	0	7653.00244	16058.53136	37060.63183	6809.996874	10743.12692	5298.663024	5993.050013	7770.671112	9441.11803	18867.24444	12628.17336	5555.023758	9398.547597	427136.2885	16857.02374	446692.0324	42992.07258	274188.3813	315280.0274	115485.1808	1879844.924	343811.5849	527099.0503	186721.4626	169800.2116
6.26827 263.089201	263.0892017	6.268273171		0	0	0	0	0	0	0	0	0	0	0	16368.02809	83314.15536	32345.79539	50820.19652	33835.583	23338.82472	28327.7092	59433.52694	13365.05617	48743.66111	46099.24592	34522.81134	37627.78302	58894.27907	40140.75499	115103.5741	71793.97277	113062.6862	130663.9774	49694.20019	95175.82093	117845.5049	129455.2115	38616.56491	120319.6496
6.26982 238.066955	238.0669552	6.269824167		0	0	0	0	0	0	0	0	0	0	0	137797.1028	158477.7097	65114.29848	103658.9539	77488.02815	12643.37385	63513.79283	110523.9277	135687.1445	21408.92402	63246.98112	68337.15983	79352.85859	102355.495	43269.07002	34570.19563	51805.3744	78674.93884	69844.68906	41164.59722	92210.36972	56143.79178	75645.55911	38234.60394	69224.58719
6.27027 311.123155	311.1231553	6.270271569		0	0	0	0	0	0	0	0	0	0	0	0	0	0	0	0	0	0	0	0	0	0	0	0	2115.711281	0	2254.751042	0	62101.28812	12299.12979	1265.235095	13358.31555	52655.68724	17033.58588	58831.79763	106617.3116
6.27031 236.069809	236.069809	6.270315041		0	0	0	0	0	0	0	0	0	0	0	401321.2249	431252.7403	119517.3655	245540.4395	238879.1911	226708.8193	179683.9656	377146.0939	490777.357	86305.51569	259195.0359	330122.2933	444689.6323	306613.5639	264213.1494	461961.8549	321115.4721	521461.2147	582487.122	207745.6976	615693.6355	567040.3728	637925.6825	359760.0063	553519.4496
6.27118 247.102095	247.1020958	6.271181707		0	0	0	0	0	0	0	0	0	0	0	22902.39002	79553.08358	9982.616597	43282.27186	16441.28236	8229.382133	22522.46682	37720.01626	35641.4193	44124.01579	57539.5452	18657.30522	80675.51579	45304.10669	19160.19088	106861.9754	61123.1421	70492.32126	141748.177	35647.06679	48742.05121	70374.93038	140914.4622	78210.11498	142224.3092
6.27290 243.135326	243.1353267	6.272900538		0	0	0	0	0	0	0	0	0	0	0	0	1902.538634	1195.547251	0	1433.600936	1292.995943	0	1401.529263	4955.968463	0	1597.244537	0	1475.35809	62110.58233	5354.640429	126274.2034	11233.61131	670362.7733	127051.0093	38197.00552	280264.2272	1672076.084	312404.774	675573.408	1159047.554
6.27332 246.098641	246.0986413	6.273326515		0	0	0	1585.621992	0	0	0	0	0	1212.92027	1693.736676	0	821468.1954	472022.1799	701751.0226	516225.1746	578408.1811	510054.7412	0	680340.3608	745968	805759.1366	620049.3989	838059.3315	878422.0128	0	1362189.579	893205.6103	1448963.617	1699535.977	811647.6688	0	1537128.885	1906482.523	1160943.096	1796915.295
6.27414 200.093233	200.093233	6.274145833		0	0	0	7850.226854	0	7681.198564	8779.56809	15612.6709	13458.59578	10394.14236	13576.98204	24434.5808	38474.97386	57587.39277	7818.712365	32702.91458	29456.34663	44928.32442	41782.53457	44835.42976	30809.06557	67826.57439	29578.36362	27462.13087	78100.83431	46072.89237	23298.15746	41898.21036	42814.62975	106647.5213	44846.79701	0	188134.438	12633.97532	40925.69365	83810.95271
6.27519 112.998907	112.9989074	6.275197756		3371.58237	35985.70505	100875.5453	80356.1085	84452.252	40017.08222	44792.06882	29300.10334	253950.0422	81788.656	0	452259.7131	60192.74611	233493.5022	244513.7036	259255.2776	270947.4342	199846.8943	77962.50957	211233.8182	252735.2713	438837.9148	28932.33952	30145.18093	33746.27661	0	102970.1999	88502.85309	137793.6148	70247.26859	86286.7587	29942.10162	351531.0892	143715.1844	0	332217.5165
6.27573 201.040766	201.0407661	6.275739535		0	0	0	0	1021.786789	0	0	0	1300.624399	996.3312445	0	58584.2228	67190.09143	44595.25762	52556.8094	45938.9311	137028.0706	98078.8058	26399.15683	0	103049.7035	311091.3917	202921.3686	165711.0259	143077.1463	166067.2721	48266.44957	49490.06335	45244.75513	6130.110267	13032.26839	120533.2036	238396.5185	25243.67119	84834.32067	16986.98943
6.27779 218.103817	218.1038179	6.277790079		0	0	0	0	0	0	0	0	0	0	1050.893823	56911.55307	113190.4618	38031.40307	82462.81637	49120.45157	32433.03094	50844.51816	94357.92936	69104.01577	84484.26085	79534.04894	35306.98269	86020.83555	119841.1521	78479.87862	65336.26451	138269.4379	118785.0054	151494.8075	146707.2297	169139.8681	111405.9821	207385.6247	48489.78843	182751.2361
6.27801 159.077314	159.0773143	6.278015		0	0	0	0	0	0	0	0	0	0	0	1100.435731	1273.919883	3005.688113	1113.472655	3434.8496	1805.38875	1673.192107	1945.320133	6185.654854	3818.106005	2056.620525	2974.120508	1314.333444	1727.674033	1998.220997	1878.54332	2417.256002	1380.315796	2790.050101	2488.000293	1595.839578	2282.91837	3591.557076	8456.405121	1889.814963
6.27898 307.177957	307.1779572	6.278981667		0	0	0	0	0	0	0	0	0	0	0	0	0	0	0	0	0	0	0	0	0	0	0	0	3981.17275	4286.099572	3680.067956	0	1349.9425	5715.382531	6485.762952	3892.313533	0	0	26298.71821	13493.5059
6.28267 186.077670	186.0776708	6.282675694		0	0	0	1706.934152	0	3899.212401	2064.465161	2818.264878	4386.62169	11209.59122	13016.25579	158172.4633	453339.4037	610490.4761	419659.6056	388974.8331	453844.22	349875.8397	680553.8419	822295.0946	387041.8154	1554789.38	410122.1517	400543.0218	2079949.248	1523907.217	3511498.4	1180503.016	3422607.624	3436460.78	2169805.7	3374248.212	4082434.734	1.44E+07	3092785.476	5470205.028
6.28383 71.0133037	71.01330374	6.283833007		0	409.2169486	1856.26275	4953.029358	3486.999404	13464.94375	18963.30307	18930.54527	17764.98253	57979.91158	77042.05071	48018.03188	44588.01371	329995.0337	9928.29252	0	455757.8201	844154.3279	38464.82656	42467.01459	133685.8555	66789.59824	73990.62817	79722.47299	750779.7851	504135.0101	678747.0739	18457.92327	233500.1677	108272.3609	218046.1661	517219.0954	46348.6478	528843.4741	38581.0162	207689.6296
6.28431 141.019815	141.019815	6.284314706		566.2293466	3834.124223	24413.92131	24583.93343	42013.39402	46092.20322	12793.54838	60043.98681	70999.78707	0	82803.70483	34365.67425	230234.6113	226663.2732	79930.63519	241432.3873	244096.4437	749666.9853	68865.61614	126916.8683	210268.9195	215296.7958	71717.36617	13915.02129	262987.1741	128250.9047	552428.4816	182804.9724	216621.2473	158340.7603	357812.2071	722187.0232	376725.0969	457475.0709	607963.453	331864.6547
6.28501 346.188586	346.1885869	6.285019048		0	0	0	0	0	0	0	0	0	0	0	0	0	0	0	0	0	0	0	0	0	0	0	0	0	0	0	0	2513.34825	0	2073.058333	2154.993059	114634.4311	5989.859897	8715.739794	7062.26112
6.28579 324.168715	324.1687155	6.285799405		0	0	0	0	0	0	0	0	0	0	0	1971.137773	3318.750691	5623.787202	4343.668926	4948.749561	10622.76034	12612.61767	35384.71183	8145.805261	6698.231154	8040.756234	2885.211533	1308.40599	29617.26846	133340.9288	20954.49177	17148.05569	15668.12062	56239.17432	36792.71659	9329.161875	2309.355882	239658.59	56605.50818	8690.937879
[M+Na-H] 21 6.28622 254.065200	254.0652003	6.286225203	[M+Na-H] 21.9825 m/z adduct of 232.0830 m/z	0	0	0	0	0	0	0	0	0	0	0	8269.660261	13373.81007	29444.82351	20690.17451	4511.839479	8584.431535	6106.450076	18778.17216	63485.18917	11856.10222	55630.61233	16005.19486	4607.760218	75761.60896	95949.79228	247096.6135	35294.62098	224341.5792	226561.4827	125479.9315	212400.7108	284197.5471	480289.2464	204453.7812	411829.3122
6.28646 164.035856	164.0358569	6.286466667		0	1045.402481	2424.795297	8270.613385	27318.39649	16306.82032	7771.27228	10421.12194	12111.45774	30451.63237	27583.4289	71872.12123	75059.36524	88978.15667	84429.73647	34278.26198	105420.0408	47521.54594	42755.68848	126584.5427	115490.6609	54492.4798	94290.58012	81287.1186	159461.5702	26689.93468	0	61575.64287	88978.00418	66431.19753	0	93976.75214	53662.7562	53357.84253	75354.0669	95733.66811
6.28889 116.071757	116.0717579	6.288892248		0	0	0	0	1035.169723	0	0	0	0	0	1559.908822	5793.575142	3928.144234	14276.431	3826.308406	4926.383314	10416.20771	7794.971148	14220.71576	14433.58683	9864.121223	8437.883706	8575.492334	2930.526111	13849.94848	7245.041205	9427.081584	4118.045991	18729.35118	25929.21486	5713.166495	9809.128143	12119.44028	14605.46081	4810.486393	16314.37626
6.28908 215.046448	215.0464487	6.289087281		0	0	0	0	0	0	0	0	0	0	0	2660.861706	40791.53624	38123.52517	42341.84331	31909.50534	39584.14125	33349.31642	68212.49959	16988.88643	47906.69917	25227.55267	16534.36327	12055.01513	95413.81801	37181.56991	115273.3353	20925.72774	47310.12897	65733.73515	76310.8388	67205.03137	74691.44525	141501.9399	53117.76637	66027.78863
6.28919 232.072998	232.0729984	6.289195614		0	0	0	0	0	0	0	0	0	0	0	34208.98307	98651.51937	59785.48968	126662.277	88914.75411	128949.4603	64099.5554	132498.4784	25321.17127	126146.308	90880.85777	72909.88357	28368.86308	154255.5798	137748.763	131401.0207	93405.42257	53185.67384	28334.14074	138405.6071	141005.34	251345.2873	295664.1556	197564.9019	201938.3801
6.28928 215.032889	215.0328894	6.289287255		0	0	0	3159.834445	0	0	2984.134768	21273.60176	0	7919.512247	5370.138334	0	29717.20039	31528.12482	3870.901331	44405.01448	13940.55227	1124523.49	7421.448952	24835.43632	118811.5122	4018.449578	295843.5939	0	147743.2282	30885.42684	691723.5316	4436.874304	50124.43046	33879.95632	7296.573375	737183.7737	4800.020623	0	0	60639.48539
6.29151 159.066729	159.0667292	6.291510204		0	1833.654163	7427.684151	87137.60018	100929.8258	26546.60236	40353.15772	27653.20319	48284.6017	190189.2504	0	111805.5487	202441.9158	301250.6361	686493.9499	194551.6816	263588.2212	112801.0381	2407718.584	303565.8598	557062.5003	603481.5541	198180.8217	340906.7215	916437.4523	1469356.568	1067221.14	345423.6701	316050.5085	813643.9234	683563.3441	200906.3438	1347559.403	285499.4205	1536448.334	528101.4777
6.29167 268.077669	268.0776694	6.291677273		0	0	0	0	0	0	0	0	0	0	0	11235.91157	80514.56255	0	2928.863835	30434.5553	182389.3801	642121.1178	32249.68816	130075.8913	272069.3474	146864.8063	84670.46427	67537.91338	684925.0906	139272.4567	168326.867	28593.84737	471563.2387	451395.6224	20568.63593	457170.9418	12738.26832	16738.45915	41443.25718	32772.13195
6.29266 168.067208	168.0672085	6.292661702		0	0	0	2669.779942	0	1395.922623	1286.222608	0	1570.093371	1577.38979	2519.29593	2804.742134	3559.240451	5180.141645	1456.714991	6594.932393	9709.87487	2130.0485	5159.179631	2973.468045	3854.02837	11574.32617	2350.440772	3337.755725	47250.68367	3097.859183	46808.95115	14395.89584	105133.6307	62519.53898	31879.01081	42359.07263	106841.503	38469.99252	64058.34223	117392.5339
6.29342 226.073020	226.0730203	6.293426667		0	0	0	0	0	0	0	0	0	0	0	1251.688101	6141.544755	0	15612.89597	0	0	1026.80324	9122.767297	2691.111205	0	2192.293323	0	7621.195394	0	0	1331.517752	5786.865886	5780.7095	3821.626597	0	1396.367684	32413.2692	57041.22179	43100.83756	54201.33377
6.29379 458.237590	458.2375908	6.293797917		0	0	0	0	0	0	0	0	0	0	0	0	0	0	0	1377.49308	29999.30537	57162.21962	0	19158.34796	0	0	1124.847732	0	1413.610239	0	0	0	4056.473	0	0	182531.5271	0	0	0	0
6.29833 226.064979	226.0649796	6.298332828		0	0	0	0	0	0	0	3764.682375	1584.197947	8077.028435	14614.09454	11812.94208	32595.75239	92971.62015	0	40192.13786	44407.73539	161201.9767	1885.407732	16659.59371	151072.718	10109.25955	138804.5562	7545.279866	128518.174	39198.25487	126705.6929	3147.686467	57871.67807	0	20887.5924	205099.1087	3595.544427	8669.662836	25244.05092	68873.7599
6.29834 185.046000	185.0460007	6.298349653		0	0	0	2324.651946	2411.391746	2253.059379	2051.310913	1610.843085	3049.617931	3572.897633	10720.77148	494590.1751	860380.6388	28240.90657	681381.3406	32346.02758	0	25269.88455	12029.1045	475032.9533	14863.29854	953124.6774	46427.85253	789008.4138	13872.08769	29866.3297	420724.1994	0	462945.5496	471417.7716	187566.3462	11272.83801	572195.1933	679604.616	66316.16964	805786.1525
L-PHENYLALA 6.29836 164.072266	164.0722662	6.298367803	L-PHENYLALANINE -H	0	0	0	0	2118.555798	0	0	0	0	922.8191664	1210.229388	41653.0298	84608.84651	272017.9999	4518.377128	286048.1585	172891.7421	440673.1043	12486.6009	111979.4046	147678.7155	49731.84573	36846.45421	56266.0732	338711.5867	59512.08157	12617.09222	13592.52974	347513.699	839914.6804	21842.43322	869559.8979	34455.36074	0	37030.54757	15729.89847
6.29856 131.035316	131.0353169	6.298561218		2386.825389	6914.496535	5035.627043	963181.1038	35620.68803	440810.9908	568808.4116	812585.6072	1518684.551	1607527	1014809.574	79464.47126	1415394.749	817567.619	1189272.735	5612155.315	8099085.677	9068249.677	495298.9079	365582.69	1955020.527	391045.3479	7160304.558	557069.7215	4858434.786	6811548.975	5373043.856	827251.0577	1040844.609	7403006.911	784093.955	1377144.935	4671326.622	1.41E+07	4383657.192	5874031.877
6.30129 171.947583	171.9475832	6.301291176		0	989.0301134	2384.772609	28474.36263	6172.921624	32579.1481	64745.15643	151409.5362	48345.6925	81451.30567	95737.36763	290145.0584	90811.54374	196641.5163	69773.68146	318488.0358	545198.8622	626606.5	53994.02704	808851.5266	66958.41362	0	57223.49173	207100.7611	525128.2015	218942.9308	78495.05124	0	428957.5494	443713.0204	127085.4462	580638.5363	152210.141	120312.2807	0	149526.8545
6.30155 197.068036	197.0680362	6.301557265		0	0	0	0	0	0	0	1748.300258	1131.199841	2551.756943	4370.56964	2177.434801	4711.845094	3753.204469	3156.599151	3686.100303	7492.938479	0	5500.385495	4297.323003	4033.66821	7971.822266	3936.553618	3230.894808	7544.766568	0	7703.881924	6034.291167	10764.71863	16822.56161	19201.98809	10585.50616	5295.754549	19862.28319	7526.690969	6670.168778
6.30222 313.061798	313.0617981	6.302227778		0	0	0	0	0	0	0	0	0	0	0	11019.77461	0	0	20974.62703	3982.725058	0	0	5523.613797	0	0	5166.380114	0	1138.336018	1547.913625	64484.32875	1298.110036	64478.61614	0	0	41127.88247	0	26169.21767	65685.22111	16759.41198	11055.76815
6.30257 337.114764	337.1147649	6.302576667		0	0	0	0	0	0	0	0	0	0	0	0	0	1496.817371	1475.459229	1326.216448	0	0	148737.2754	0	0	13883.34334	0	0	0	43888.51466	0	5173.375371	1278.536097	1607.597242	4193.590248	9358.134707	6554.28796	18134.47172	151524.7056	64093.99881
6.30271 342.081051	342.0810512	6.302711111		0	0	0	0	0	0	0	0	0	0	0	0	0	0	2249.014983	1894.709507	0	0	4291.16827	0	0	1522.581134	1524.910957	0	2333.6315	7859.923859	1710.390731	4611.362105	4006.637125	4071.832998	1437.974331	0	0	70403.38748	9249.559862	0
6.30449 274.093881	274.0938817	6.304495175		0	0	0	0	0	0	0	0	0	0	0	88905.22343	23659.07059	47834.81714	168348.1612	101105.2759	62634.41751	30065.86252	112889.8522	35291.9436	63211.17395	32746.46136	0	28252.41866	141151.0319	323589.3384	12799.43569	223958.3846	179039.205	159322.171	111787.0555	35097.78386	43679.37169	2742666.166	355105.9609	91210.51409
6.30476 247.130155	247.1301558	6.304762602		0	0	0	0	0	0	0	0	0	0	0	14781.76315	118171.9044	45329.90933	94239.09684	14711.4636	59708.62665	27398.30005	126122.2406	119824.9486	91735.3524	101535.9546	29502.85164	108460.6993	316973.9924	114060.1004	435722.5222	161279.7517	468603.8804	590895.7853	278239.8632	562470.1465	520644.9238	617795.4141	403062.7134	618765.6741
6.30595 237.101586	237.1015867	6.305957724		0	0	0	0	0	0	0	0	0	0	0	103137.2625	109621.459	50611.34458	77930.44578	77586.76771	51195.80254	60128.21513	85391.42596	79501.83262	69043.06013	84042.40456	88763.5478	119499.0095	77242.84597	62628.02768	143334.6956	75865.58077	175893.8926	209558.452	124680.7249	222303.7459	164422.9155	202422.5267	33432.55846	208140.5466
THYROTROPIN 6.30605 361.162134	361.1621341	6.306054762	THYROTROPIN RELEASING HORMONE -H	0	0	0	0	0	0	0	0	0	0	0	0	0	0	0	0	0	0	0	0	0	0	0	0	0	1264.73279	7920.785837	0	1176.355007	1393.628572	10239.71734	0	1330.413218	238349.4337	0	0
6.30628 324.529564	324.5295646	6.306286364		0	0	0	0	0	0	0	0	0	0	0	0	0	0	0	1222.578769	0	0	0	1347.831536	0	1085.598728	0	0	1351.692504	0	0	1571.432668	1463.962353	1751.144957	0	0	1359.600231	100870.2789	3387.535141	0
INOSINE -H 6.30727 267.074012	267.0740121	6.307275	INOSINE -H	0	0	0	0	0	0	0	952.3166473	0	0	1188.231016	695988.2956	1334218.547	3393160.757	78668.98954	4118351.319	2551620.718	5065247.824	826825.028	2180255.36	4753786.783	2849051.98	1094292.849	1427612.806	8203067.547	1679095.154	7707123.244	588921.5385	5205451.916	7128180.662	1480215.093	8238143.859	3515045.34	154797.0209	1603928.64	1903707.073
6.30760 150.056233	150.0562335	6.307608796		0	0	0	0	0	0	0	0	1349.28484	1133.289094	1254.209675	1354.650987	0	0	1349.704794	4199.931463	2465.364474	1447.033115	1000.358631	1054.758959	2154.782972	1696.524797	1290.12203	2137.642335	0	3520.793757	2681.424745	1409.686273	0	1518.397981	2228.851619	1492.134082	1752.429992	2028.872959	1509.683725	1761.196781
6.30920 225.062064	225.0620646	6.309203526		718.615413	571.432973	1003.363041	139525.797	3285.56718	33247.84282	11774.26853	143950.8555	123585.6145	158048.4464	0	712078.2617	5063602.94	3064605.705	128764.7147	2039626.683	1.30E+07	3.34E+07	409701.3947	1456947.314	2.18E+07	1633360.361	7068461.721	707152.5544	1.80E+07	7967598.252	2.24E+07	326075.4426	5137594.715	5087657.81	835613.5877	2.72E+07	999997.8022	1987706.6	2881466.845	4550998.847
6.31149 672.345443	672.3454431	6.311491176		0	0	0	0	0	0	0	0	0	0	0	1506.568894	5375.791551	37819.19867	0	8375.122546	85287.78629	33257.19245	0	55361.06161	4520.184894	0	0	1979.438625	12189.05589	0	13712.70054	0	67882.53039	123975.57	0	73385.17167	0	2081.058672	0	0
6.31184 184.061991	184.061991	6.311845833		0	0	0	1739.595821	0	3801.903733	1919.182864	1086.851565	2670.221117	4885.242709	6482.21477	4236.40133	6660.218369	14061.91345	13376.29047	9992.681551	12608.11206	8163.21444	96884.68566	7317.787581	3609.29727	65138.69506	2061.066614	5693.079672	36872.47952	12067.49397	55046.6292	29650.40507	91820.71814	82241.62125	58861.91897	89812.34135	31286.75097	0	26876.60987	75607.37167
6.3131 216.088042	216.0880426	6.3131		0	0	0	0	0	0	0	0	0	0	1187.6019	20667.8348	28102.69605	60205.40908	26982.65467	10273.23477	32898.02608	22328.78428	10856.68249	21015.6128	7602.891734	10155.00505	20537.49445	26774.61847	28723.81246	26614.41103	103084.8683	27522.3131	12888.35875	27951.31555	16171.19247	30433.2399	14582.28302	46881.36085	20327.12054	41303.68375
6.31353 326.088487	326.0884874	6.313533333		0	0	0	0	0	0	0	0	0	0	0	0	0	0	0	0	0	0	0	0	0	0	0	1123.028331	1456.658366	0	0	0	0	1236.674619	0	0	0	0	0	0
[M+Na-H] 21 6.31357 348.070090	348.0700909	6.313572222	[M+Na-H] 21.9825 m/z adduct of 326.0885 m/z	0	0	0	0	0	0	0	0	0	0	0	0	0	0	0	0	0	0	0	0	0	0	0	0	0	0	0	0	0	0	0	0	0	0	0	0
6.31437 232.119323	232.1193236	6.314370455		0	0	0	1199.915729	0	0	0	0	0	1057.196912	2489.961155	28332.08223	436854.9881	102433.2088	41431.46299	0	39271.61955	63711.35309	422224.7216	348405.7409	334583.0047	362218.9855	55338.59755	411064.1592	821876.0368	94155.76176	1170293.733	600679.347	1263151.02	1454712.931	765031.9632	1383301.316	1410472.986	1501827.814	1052624.807	1625195.066
6.31542 351.123668	351.1236684	6.315423077		0	0	0	0	0	0	0	0	0	0	0	0	0	0	0	0	0	0	0	0	0	0	0	0	21200.12434	0	16887.60708	0	42422.47246	58323.32571	1695.902463	42200.79003	1284942.074	16009.28445	48642.22429	93071.8569
6.31557 382.181723	382.1817234	6.315570513		0	0	0	0	0	0	0	0	0	0	0	0	0	0	0	0	0	0	6850.339952	0	0	0	0	0	55283.98275	4403.231036	36588.51175	2894.109104	64121.32358	230239.087	1924.355261	376530.2784	78545.02861	1499.680556	120629.0171	41484.94873
6.31618 223.046459	223.0464599	6.316183007		697.6232886	0	806.9483013	44755.76802	3087.006003	25926.30139	23817.55637	58607.11533	17124.40707	41063.94079	125055.9273	45936.83277	89120.01444	310706.4352	28739.14386	155949.3942	141395.2078	303328.8515	71071.18252	135302.7281	671937.8082	100782.9404	277832.9222	0	846815.4512	537094.5338	1100953.885	19757.87835	200194.26	628928.3527	293376.7122	159386.5825	17234.5831	450041.3098	333813.1745	228187.6716
6.31777 362.065180	362.0651809	6.317777778		0	0	0	0	0	0	0	0	0	0	0	0	0	0	0	0	0	0	0	0	0	0	0	0	0	0	0	0	0	0	0	0	0	0	0	0
6.31840 268.130968	268.1309684	6.318405747		0	0	0	0	0	0	0	0	0	0	0	5064.746437	147591.7081	89306.4909	3132.068845	210036.7933	12246.93712	385446.2428	38391.04891	45575.86421	146754.4906	19784.36345	5539.418007	18492.18901	348738.5259	84764.98481	138596.0484	9350.303753	262485.1772	27884.50231	9266.857838	400117.2772	1400.922445	55855.95519	113582.4182	123245.6375
6.31893 765.232894	765.232894	6.31893		0	0	0	0	0	0	0	0	0	0	0	0	0	0	0	0	0	0	16927.78687	0	0	5435.491757	0	0	3128.007543	6598.111023	0	82838.13811	0	0	1333.315146	0	1654.786389	121816.7106	2759.69666	7426.542067
[M+Na-H] 21 6.31946 384.047032	384.0470326	6.319461111	[M+Na-H] 21.9825 m/z adduct of 362.0652 m/z	0	0	0	0	0	0	0	0	0	0	0	0	0	0	0	0	0	0	0	0	0	0	0	0	0	0	0	0	0	0	0	0	0	0	0	0
[M+Na-H] 21 6.32006 373.105501	373.1055015	6.320066667	[M+Na-H] 21.9825 m/z adduct of 351.1237 m/z	0	0	0	0	0	0	0	0	0	0	0	0	0	0	0	0	0	0	0	0	0	0	0	0	0	0	0	0	0	0	0	0	71271.41491	0	0	6250.091106
GUANOSINE - 6.32090 282.084747	282.0847471	6.320908796	GUANOSINE -H	0	0	0	0	0	0	0	0	0	0	0	60213.99902	30775.34959	26010.02671	11442.2693	155201.2886	175430.786	229428.655	54333.18619	70391.399	42725.92882	123320.3287	37351.78651	126319.1238	0	85741.29923	158220.9722	31333.25451	135897.4216	46217.91449	81233.88335	271036.5211	18727.06782	80647.47459	133805.9345	138059.5477
6.32099 164.947856	164.9478563	6.320995513		1373.879684	5460.846154	6834.17863	35289.40439	8398.859019	117154.7139	137638.1685	16666.99566	31253.66834	36614.19004	28328.10932	15418.01704	14827.7269	5575.708504	6743.304354	23624.74763	14080.98885	13514.4672	15303.19518	9213.530136	10082.77845	38597.54454	21278.26751	19102.22795	20554.59533	12499.95149	11071.85006	17320.88303	12143.20642	14473.97313	9757.814683	16796.15774	4443.546772	9281.136786	9563.902664	5972.159375
6.32122 653.183949	653.1839498	6.321227778		0	0	0	0	0	0	0	0	0	0	0	0	0	0	0	0	0	0	0	0	0	0	0	0	0	0	0	0	0	0	0	0	0	0	0	0
6.32184 99.0451857	99.04518576	6.32184391		486.6548083	774.1569744	1246.288508	97473.20936	4116.156193	26467.23842	41177.65645	11435.48062	29012.59088	46243.8222	60525.99874	37139.19713	122747.681	115886.3586	128818.169	51889.4724	93903.04212	345634.9862	91714.11894	49972.24795	116201.804	78035.59292	82718.80262	62450.30411	386082.6446	51505.74883	557781.0688	21738.62229	105560.245	141388.3769	57948.00486	319364.8922	32069.07318	14992.36675	296004.5486	321483.2513
6.32246 394.075953	394.0759532	6.322466667		0	0	0	0	0	0	0	0	0	0	0	0	0	0	0	0	0	0	0	0	0	0	0	0	0	0	0	0	0	0	0	0	0	0	0	0
6.32356 156.067178	156.0671781	6.323569667		0	0	645.6901439	2580.160409	878.130728	2679.780779	1680.930066	3713.969635	1902.725196	8764.138262	14830.13805	40957.96263	58307.62599	37574.1975	31827.07467	40890.25232	74627.41304	16976.577	493968.68	49346.22687	48385.35354	108057.3129	14669.17971	29387.84194	411496.6319	93221.48195	0	61466.17907	2049350.659	0	14941.87402	901799.2675	11406.55067	10265.42698	291633.1707	86890.10737
6.32600 399.188968	399.1889683	6.326008333		0	0	0	0	0	0	0	0	0	0	0	0	0	0	0	0	0	0	3096.802607	0	0	0	0	0	63349.21679	2005.31874	36950.16113	1602.771667	36664.19682	73658.92722	1234.761515	75115.28988	28565.57719	0	31260.03649	36983.24898
6.32740 98.9489208	98.94892083	6.327403205		12809.07598	46902.08878	13447.89718	444906.3585	64178.65964	292569.9978	1281874.087	57139.66016	726824.1949	149220.2621	674791.9654	232813.8073	148278.6091	556513.4135	144111.2757	212482.9624	156973.5205	48543.26931	0	249398.1646	338124.0665	79114.26746	112511.0142	232503.0045	1889330.12	13594.88612	1856745.439	182337.9702	1231996.86	4631608.084	2.14E+07	2544774.267	4507553.411	2016463.431	1.44E+07	5559485.578
6.32900 400.257134	400.2571346	6.32900614		0	0	0	0	0	0	0	0	0	0	0	0	12229.33973	15593.72506	0	41472.64733	12187.00788	9239.887515	1188.916158	10352.23994	24187.77411	0	0	7877.103361	70482.17392	6377.142926	67951.33243	0	83283.58385	97277.76874	0	66419.20212	0	6735.23362	1838.666875	0
6.32989 288.109528	288.109528	6.329898276		0	0	0	0	0	0	0	0	0	0	0	0	2559.050507	7965.254434	1202.653926	1217.790422	29773.06496	16441.59434	39819.04276	0	5952.454609	8813.463562	1246.040049	1363.85733	208900.9612	5717.596692	28575.74137	1335.832566	27676.85962	76858.00937	1410.931758	24507.84709	2659.24081	1906.69999	30225.08401	34691.00953
6.33017 373.173030	373.1730306	6.330178736		0	0	0	0	0	0	0	0	0	0	0	2494.09756	12770.11157	32862.3937	1446.427854	109596.7456	102303.6784	101981.4704	8205.588271	9151.750535	43567.75284	9011.530385	8579.755999	12111.39273	0	127361.9112	56827.27452	16085.73789	29139.21587	13189.20563	20920.37423	141036.4767	1259.611119	139346.709	53855.19704	40422.63433
6.33121 315.084123	315.0841234	6.331215054		0	0	0	0	0	0	0	0	0	0	0	4891.42001	2356.44555	7045.962301	1218.367673	11350.98256	15348.30313	54360.20438	13799.91367	982.2520334	23926.36987	17879.44811	3579.637217	12193.67578	14530.70838	16618.58103	32240.48953	10404.10979	29097.50176	41927.08593	35407.74547	83931.03506	80675.16591	11068.64671	39995.60304	64938.51365
6.33126 305.054637	305.0546375	6.331262222		0	0	0	0	0	0	0	0	0	0	0	944.1678765	0	0	0	1415.493225	1321.80675	1810.383884	0	0	0	0	0	0	0	2188.524145	0	0	2820.673263	4108.723258	0	2523.029906	9579.802951	1470.634773	1284.045753	2503.233838
6.33353 326.125067	326.1250677	6.333537121		0	0	0	0	0	0	0	0	0	0	0	0	1520.468265	1389.331292	0	1369.775041	1644.74752	12644.88551	6545.132399	0	984.9277617	3470.631769	0	0	14528.70444	2426.116952	33852.77162	0	31666.33882	81087.26329	4966.592127	139209.4718	10000.30346	0	9370.784809	26004.12554
6.33381 287.16178	287.16178	6.333815476		0	0	0	0	0	0	0	0	0	0	0	0	0	0	0	0	0	0	106042.3624	0	0	4601.072144	0	0	611154.3288	30966.73403	82092.96925	6971.448275	247464.9908	116119.1845	12078.42689	390933.8787	12885.72917	2041.332407	120410.8496	129707.0716
6.33403 158.082662	158.0826626	6.334031046		0	1112.506144	1389.935665	140145.647	12863.50971	74823.75391	192784.4444	103819.8636	107567.1514	0	305464.3474	161070.7276	401294.6233	13131.58539	337246.4761	592037.3754	510574.6244	702397.3272	495192.8809	178055.4844	323891.6904	816255.53	321477.997	223341.0024	584776.8804	659590.5686	135118.96	376047.9664	287666.959	78187.78646	790996.9449	440474.7099	1430758.672	350985.4851	546797.7799	638192.9438
6.33424 286.177753	286.1777531	6.334245238		0	0	0	0	0	0	0	0	0	0	0	0	0	0	0	1157.935481	1363.512074	0	904.678929	20163.23139	40084.96554	0	43940.64412	17412.02222	58380.44257	1482.607724	12492.15994	0	19581.7005	42382.57359	0	20404.32192	0	0	1467.325239	0
[M+Na-H] 21 6.33471 403.160768	403.1607682	6.334717857	[M+Na-H] 21.9825 m/z adduct of 381.1784 m/z	0	0	0	0	0	0	0	0	0	0	0	0	0	1103.183279	0	0	0	0	2261.857602	0	0	0	0	0	136376.1433	5175.152777	125502.1198	1885.693177	112897.047	48841.19946	1658.718852	447560.8547	72348.77288	0	75868.34663	79949.2639
6.33486 180.059897	180.0598974	6.334863121		0	0	0	3401.875212	0	0	1359.471749	5133.586267	2139.960697	11609.77979	81464.51649	11091.01643	74050.57525	175354.4323	2163.82013	143327.4857	0	359385.3588	18692.59136	79335.7977	477609.8404	59486.7331	0	137195.6368	219454.5447	251769.6877	618013.2841	55645.96039	252165.0407	249226.2488	109068.1625	922940.0474	35283.49042	268653.9243	113356.0818	188917.9256
6.33603 71.0133044	71.01330444	6.336031046		0	409.2169486	3661.698027	16124.65394	3192.38869	13205.84817	5281.873478	11195.10162	23480.94974	48511.39288	77042.05071	41505.41301	47122.35832	415109.5918	23749.16096	50321.44223	159917.8713	382673.0943	33047.41798	82325.39479	89688.31322	112310.1842	97728.14825	79722.47299	629026.9602	424442.4462	435831.5487	14494.28734	233500.1677	389267.4043	25451.50084	316696.2006	63392.94305	704638.1175	76662.62187	140619.093
6.33615 273.030510	273.0305108	6.336150877		0	0	0	0	0	0	0	0	0	0	0	901.8589238	2538.263531	0	7620.284261	0	0	0	29479.91873	0	0	27289.10867	1230.026259	0	1860.195957	5220.827305	2474.077611	9779.121541	9463.640048	1505.045938	2811.73583	0	4490.241993	9368.661212	0	223129.972
6.33957 189.040932	189.0409329	6.33957449		0	0	0	1516.646018	32263.592	4742.201773	4092.149644	5194.986691	4752.108563	11665.44102	14964.80728	190236.2202	121690.4019	185659.9661	91472.47429	80234.97733	209984.9726	27171.68167	29889.75122	99444.75866	177666.5452	252584.278	14906.51666	196674.2128	100420.3914	187601.8023	26592.34718	155950.5476	56545.52303	77769.95067	39820.02657	110231.1194	107633.0679	56603.98441	52900.17403	44321.77055
6.33970 301.140663	301.1406632	6.339703509		0	0	0	0	0	0	0	0	0	0	0	0	0	0	0	0	0	0	0	0	0	0	0	0	15590.94939	0	19540.57876	0	0	75222.63921	0	52919.36247	76577.19353	2992.353791	43072.05909	29156.50775
[M+Na-H] 21 6.34045 114.989913	114.9899136	6.340451282	[M+Na-H] 21.9825 m/z adduct of 93.0077 m/z	3860.682165	8577.716004	20617.04706	509960.2371	41573.47735	339437.3167	500777.955	387359.8329	391387.345	496692.3082	358588.1169	52388.93761	1940211.238	542027.4782	270072.3848	334899.6742	618301.4624	595843.1088	2934107.587	431848.6613	350619.3916	645903.3244	772128.1793	1828865.39	945888.5586	269077.3614	715639.1569	419852.894	1849236.019	1852319.056	177976.175	1502604.123	184333.3938	1761675.773	189588.1997	237021.2794
6.34081 441.165042	441.1650429	6.340811404		0	0	0	0	0	0	0	0	0	0	0	0	0	0	0	0	0	0	0	0	0	0	0	0	27742.18589	2011.185259	215213.0474	1786.15621	425636.4524	284573.3206	43704.82582	429735.3241	1220405.809	46839.82566	530958.4172	982328.1443
6.34171 161.082420	161.0824201	6.341719728		0	0	0	2014.470418	5368.066805	1682.724236	1721.789824	3846.144766	5375.050369	5833.643666	2268.809922	28029.89558	126624.3092	148067.1372	88455.11364	82453.16024	123370.7461	134345.2037	155420.7771	0	26859.79143	95471.07143	137975.2248	105166.3071	52578.223	56797.44468	163493.7739	166499.3455	185343.9762	215196.5562	60795.00856	224785.9733	204813.2018	313049.9584	130383.0981	306468.6772
[M+Na-H] 21 6.34207 463.147015	463.1470152	6.342071667	[M+Na-H] 21.9825 m/z adduct of 441.1648 m/z	0	0	0	0	0	0	0	0	0	0	0	0	0	0	0	0	0	0	0	0	0	0	0	0	8959.931793	0	23690.34114	0	43475.40491	19280.46623	0	17807.40516	63284.75891	3614.270979	37584.98923	121597.4329
6.34214 215.032606	215.0326067	6.342143137		411.9996132	0	0	3159.834445	0	0	0	33679.53579	0	9050.323628	6135.981496	0	14147.61139	14617.08258	3199.184047	176350.7049	50510.18081	873327.5389	13594.78075	14104.16674	236742.4086	13662.1145	13728.51921	0	144303.8274	90390.79929	488547.968	11397.77452	18845.82049	14121.40654	4273.258837	544793.1281	9257.460389	16954.00172	37130.33681	164390.8766
6.34314 197.022483	197.0224835	6.343146		0	0	963.2646163	10995.21679	3123.737711	7032.182034	9722.833425	63225.61378	25279.79599	44255.05309	72816.30183	109714.0968	38683.19194	124798.4192	48790.10562	129984.0285	35338.3991	680156.8452	35514.43173	175233.2635	265739.7344	77920.55754	575791.7029	217929.0736	311719.7407	209593.9234	521080.4923	40859.61923	401749.1455	13738.86802	48425.8777	367467.674	284219.1915	155043.2634	104418.625	56632.2675
6.34624 302.027104	302.027104	6.346246354		0	0	0	0	0	0	0	0	0	0	0	78997.87807	189079.2626	28813.71099	112122.7042	109101.1999	44775.87322	99858.26071	164055.5729	28557.16147	87694.85888	0	100175.2718	73713.91467	0	33883.91443	0	63655.19431	0	0	0	0	2316.056815	0	1403.585876	0
6.34686 179.056574	179.0565748	6.346861538		1721.560586	1009.338043	1409.953366	266766.7528	7271.549973	60963.69462	57125.92816	0	30968.49973	1437267.922	9656582.473	5248646.987	6803760.918	4.36E+07	390157.1185	6447821.079	4.59E+07	7.90E+07	1728369.844	8079662.952	2.82E+07	9865404.899	1.69E+07	3413611.238	4.46E+07	1.31E+07	8.23E+07	1476928.045	5.62E+07	8175602.792	6259693.846	6.35E+07	1.17E+07	1.90E+07	1.12E+07	7299597.568
[M+Na-H] 21 6.34745 267.09705	267.09705	6.347451282	[M+Na-H] 21.9825 m/z adduct of 245.1145 m/z	0	0	0	0	0	0	0	0	0	0	0	10982.87334	36469.58052	78899.03711	0	123538.0071	38802.04193	143849.7696	8995.277813	18145.54328	0	113080.9462	5596.061268	6557.034611	58493.9836	44237.93518	7653.626321	18308.36875	169438.3691	82270.01124	30137.92449	90243.19397	13900.35883	0	23380.63233	24093.67364
6.34789 177.040869	177.0408692	6.347897756		693.7020444	766.6368663	2930.739528	18179.32984	8785.858557	40624.78014	48909.14373	238911.466	210888.5528	112355.3246	101248.7784	0	213757.6275	657301.368	66896.67497	854635.0388	677648.3646	868908.1995	73299.59891	103503.6333	614874.9533	312391.058	1806646.447	288047.7281	1219023.903	2668194.899	1466154.564	225292.8345	1883532.688	2215483.474	615552.8067	1553863.171	464596.8515	1028092.344	955249.8136	1302122.815
6.34890 243.135421	243.1354218	6.348903846		0	0	0	0	0	0	0	0	0	0	0	0	1395.283823	0	0	0	0	0	1401.529263	0	0	0	0	0	42427.639	1351.345732	21807.15753	1716.764031	113122.2764	60858.37944	14285.50365	18792.92937	174886.4415	104420.7784	115529.4497	107517.6412
6.34893 205.072248	205.0722488	6.348939362		0	0	0	0	798.1478224	0	1379.704787	1208.031532	2259.58574	1330.04021	1473.973633	71401.1309	14397.23039	57942.19249	119779.2838	100639.0254	70113.07247	72156.8831	0	84920.3935	86678.11724	51582.75662	79566.95383	44961.98975	33907.91646	96152.30622	71132.27492	81667.03702	65283.87554	29970.5284	19424.98055	111274.4931	62779.61077	61047.05067	33981.34481	92797.12263
6.34903 203.093116	203.0931167	6.349032171		0	0	0	0	0	1027.512279	1300.649472	0	0	0	0	9417.523041	14358.26583	19760.0156	97856.385	40110.35419	42932.94998	57432.44524	269841.3087	9567.671355	21295.39913	102563.6333	26703.55118	10213.23516	60513.10796	65403.30404	66096.10415	87159.17848	63328.98897	13802.07196	38859.78479	35206.69598	7362.779978	77203.24465	412877.8488	240338.4152
[M+Na-H] 21 6.35094 227.054461	227.0544612	6.350946899	[M+Na-H] 21.9825 m/z adduct of 205.0722 m/z	0	0	0	0	0	0	0	923.6683679	1137.577418	0	0	4859.125577	9401.13425	20396.27401	41426.92905	5182.668122	18243.72754	5537.202449	104853.7608	6234.512961	17327.95531	0	14224.10168	27999.69107	4291.763072	58241.72437	16360.9907	68903.6365	8914.06583	8026.728782	22166.69664	5260.856482	17314.39011	27349.76455	122830.4463	65446.48374
6.35247 445.137454	445.1374546	6.35247381		0	0	0	0	0	0	0	0	0	0	0	5989.042271	16130.19128	5866.002387	0	0	4595.015619	0	1208.693079	2171.127056	15660.7422	1735.300351	18530.01875	2839.384875	22836.05746	0	0	1523.311796	31141.78182	1414.775159	2511.714639	6719.327685	0	81283.16215	1726.61252	0
6.35285 381.178232	381.1782321	6.352850758		0	0	0	0	0	0	0	0	0	0	0	0	2948.616314	3776.557597	2279.587848	0	1519.472936	1565.09413	99253.85233	4324.343881	0	3822.867559	0	0	1417176.493	11177.30361	1150596.712	33515.00496	1969178.376	2012735.071	80606.91224	3648834.604	1005353.247	27397.94219	1274966.018	1276213.126
6.35390 335.086326	335.0863267	6.353908796		0	0	0	0	0	0	0	0	0	0	0	3811.045089	3662.46351	17485.91577	4250.366059	20981.8643	14859.94079	26620.82949	44442.19148	8645.82841	1953.124469	6387.898542	0	0	15415.54275	71231.18833	2374.730566	10777.63904	56053.66193	3787.369691	6896.394305	23347.18312	0	347217.5029	14088.18883	10645.4179
6.35506 430.194773	430.1947735	6.355060784		0	0	0	0	0	0	0	0	0	0	0	0	4613.348307	18026.54967	0	25048.45093	86938.28974	45446.26828	0	27168.95241	2906.422594	0	0	4724.651388	84395.32646	1630.315598	40841.13035	0	92963.78877	174041.3793	0	182261.8861	0	3777.583581	0	0
6.35532 267.098723	267.0987238	6.355324206		0	0	0	0	714.9359825	0	0	0	0	0	0	67810.62174	50304.68532	185897.1557	139866.5389	54338.569	42645.64435	17976.71808	552371.4476	138781.5499	25891.70143	105135.9372	14481.22528	30861.80013	52058.66099	1362473.102	59831.64032	233898.7983	13655.9618	12325.67361	124669.4154	32639.69967	8330.840648	3447006.471	320845.7263	185506.0398
6.35612 372.189161	372.1891613	6.356123611		0	0	0	0	0	0	0	0	0	0	0	1311.410772	22261.33522	37122.13142	0	60588.24888	76204.51067	158536.0396	3178.949977	25010.61954	70597.84287	3169.74471	0	9157.223831	57148.34832	1498.409473	94683.93871	1125.900977	47259.36149	34233.65019	1754.236863	80391.1284	0	0	4245.341403	1831.474234
6.35797 149.045979	149.0459793	6.35797549		0	568.1257604	1602.852224	33756.53287	1109.052752	8045.724131	12369.47769	31307.90966	23382.79267	25364.2359	46357.82704	59818.17035	51490.92888	35915.86344	36509.55163	12628.42019	141550.4288	560921.5165	53373.87794	143832.7269	300296.6344	34396.97313	56872.18461	23415.67182	575059.3533	466124.1522	536580.8653	43188.63156	565362.7058	360507.5577	972022.0432	587223.2524	106771.8035	2024167.468	290202.6421	356016.4584
6.35892 157.012149	157.0121491	6.358924679		1482.316322	4296.280526	31467.82525	423072.1075	35493.10261	731164.2413	262989.183	745768.8238	195077.5586	314170.6169	434683.7069	4398620.104	3531259.21	2431369.648	214457.4521	2465909.255	2468956.811	827915.8891	283474.3923	931542.5418	3088941.758	60271.17933	9288259.863	424641.2681	793575.2909	552185.6171	705560.4884	489002.6226	785784.3894	632233.5283	405549.3914	668194.8191	175509.9481	290647.4501	1968141.642	324844.6244
6.35912 313.096769	313.096769	6.359123913		0	0	0	0	0	0	0	0	0	0	0	0	2864.131601	44129.07009	18524.93643	11722.89336	15345.92323	3934.990299	11163.94352	0	0	26933.83514	0	0	33597.17209	32481.30514	14816.62546	9086.221939	72631.57013	3533.126854	0	36154.0987	12077.63702	73074.05131	71095.81541	37858.4863
THYROTROPIN 6.35946 361.162142	361.1621421	6.35946	THYROTROPIN RELEASING HORMONE -H	0	0	0	0	0	0	0	0	0	0	0	0	0	0	0	0	0	0	0	0	0	0	0	0	0	0	28813.5755	0	0	1393.628572	13856.67032	0	1330.413218	52114.83797	0	0
6.36077 151.061625	151.0616259	6.360775532		0	0	0	1953.478774	0	1313.890219	1374.918188	4369.848662	4156.207014	14873.17779	16982.94294	17980.93724	16654.3054	20373.13834	13925.69423	67551.9479	13266.22263	43356.12517	7335.366233	46916.25924	54740.46022	8229.147412	35641.65912	32987.78461	105305.2904	223705.0746	25680.81717	28396.5951	148804.1179	23853.09661	0	12637.94107	19355.85681	175147.9672	81978.50207	20407.24739
6.36180 224.056832	224.056832	6.361802381		0	0	0	0	0	0	0	0	0	0	0	0	0	0	136593.399	0	0	0	338555.9496	0	0	287464.1034	0	0	2006.870313	2290.400104	0	136033.3146	5104.370004	1622.621355	37169.03828	0	0	0	92827.35002	274989.9152
6.36217 337.114812	337.1148125	6.36217963		0	0	0	0	0	0	0	0	0	0	0	0	0	0	1051.036349	0	0	0	12929.48593	0	0	10184.43772	0	0	0	59525.35409	0	0	0	0	1493.736262	1558.123304	0	4503.681741	27920.41077	2532.687125
6.36337 316.531991	316.5319911	6.363370833		0	0	0	0	0	0	0	0	0	0	0	62899.48129	59534.2192	204141.6545	22177.24936	293887.1355	340815.9609	534910.4898	24403.28678	65946.50828	114250.8973	77625.64004	25638.9881	88823.20526	473811.7956	154500.8601	269353.4261	43055.5079	412579.3098	452359.7578	70136.1305	435554.5447	18768.1968	257258.1495	248624.9307	152880.1902
6.36474 159.06672	159.06672	6.364740196		0	770.5113317	7427.684151	77215.20347	13880.03429	13882.37765	15604.02442	60374.00013	32806.34345	67346.80504	41323.82913	133613.9938	302798.6864	373314.8964	570570.0406	342361.3653	339333.5913	84195.60611	5884209.192	206075.6818	330557.3621	5033673.092	252632.386	272149.2498	556098.6433	1211071.643	713000.0559	792131.6701	447274.0738	448309.5787	1142602.46	520855.2655	956643.8177	727245.1131	1387804.53	1819973.646
6.36621 125.024647	125.0246473	6.366216667		462.8251736	633.7973187	6621.636015	36191.66512	13651.50887	42598.93619	52690.26401	60232.99231	36998.83006	60723.91495	13215.81474	49561.59796	250586.4657	0	103335.5084	49069.19734	0	151482.9939	336108.5069	16234.15	0	107856.7964	115667.2245	175146.0091	145614.1754	228168.3752	215292.056	41459.06133	27226.09936	279927.3299	244176.1623	138025.8655	158130.5017	111497.4238	0	46726.30736
6.36674 236.114441	236.1144414	6.366749479		0	0	0	0	0	0	0	0	0	0	0	2492.253289	1816.763953	5142.174727	1155.929146	5725.112644	4087.03039	0	0	15141.14498	2535.519593	0	2343.848941	1390.952796	13213.7196	8884.818577	0	1849.311211	0	23593.1202	49487.75532	15493.63728	1106.620487	1557.929424	6813.053784	0
6.36689 246.044233	246.0442337	6.366894444		0	0	0	0	0	0	0	0	0	0	0	0	0	0	0	0	0	0	0	0	0	0	0	0	0	0	0	0	0	0	0	0	0	0	0	0
6.36696 260.114322	260.1143223	6.366961789		0	0	0	0	0	0	0	0	0	0	0	11521.51551	26962.65568	17436.64289	3430.33457	16273.85805	9593.302103	2587.232549	32391.38822	69669.67426	29456.72289	30759.16722	21752.07909	23057.29411	0	32045.68048	235396.415	70501.59786	238851.651	342986.9481	162110.7814	287373.3378	361034.8847	354429.8888	126117.5719	394252.1682
6.36759 268.077817	268.0778171	6.367596237		0	0	0	0	0	0	0	0	0	0	0	7598.69267	33300.50836	42327.51874	3435.644215	77023.98387	33284.94868	228736.2261	36301.87238	57608.62476	118657.3972	50792.81021	58899.54703	21573.25554	219510.6206	20700.03588	259875.6781	12678.24038	0	239419.1802	21928.1982	156499.0349	56699.25788	8760.921494	23453.69492	32551.95855
6.36829 119.035236	119.0352366	6.36829359		1224.479023	7200.125493	17403.0632	58704.39214	64712.76662	259604.7365	68891.71301	111714.8703	290426.3222	389950.1616	773494.3708	216227.0809	265282.2545	876102.5175	269959.929	501170.6013	3872280.159	3877249.418	326457.4989	238602.0206	405776.018	1446743.572	1253128.196	747156.4657	3886436.434	1848385.976	7772227.332	358210.5231	516617.1366	1112203.006	731470.5032	8031143.366	916851.1289	1528351.99	466540.9195	916195.6681
6.36992 259.076097	259.0760977	6.369925253		0	0	0	0	0	0	0	0	0	0	0	78701.13139	45626.37003	48685.64024	78143.65362	27654.70385	62807.95678	39190.98618	32303.98708	53160.7548	41561.1211	94471.02586	53265.91868	77574.86118	75641.6845	98110.87664	76082.17737	94495.67209	28168.9655	30851.8287	49236.1611	20362.94645	18121.22388	39140.05411	57291.60231	44497.44934
6.37370 187.061656	187.0616561	6.373703061		0	0	0	4517.16888	11378.52178	9919.0592	6656.79808	1574.801104	6741.897911	5958.90427	8710.746851	507131.2886	499667.2411	419458.9518	431553.2521	441813.7918	610836.4043	634464.7959	694116.6717	844760.2608	1009684.136	456594.9917	532417.0667	518594.064	287271.8584	282063.8714	472281.344	583804.3999	0	489730.2208	212146.6549	428478.517	976991.7773	360289.818	478802.3246	995609.7704
6.37574 127.040298	127.0402981	6.375746		0	0	2940.851838	24303.39827	20269.71283	46837.52571	65019.23172	11917.59275	19915.09412	57443.38644	32184.45903	55818.36593	21725.18933	103046.7063	42058.90803	193495.3135	26716.34781	185282.6173	189417.947	110206.7191	43584.98569	67903.42598	117551.3959	64054.23676	25749.159	0	0	179320.5127	328006.6282	256660.8911	129821.7512	126940.1169	57249.18746	70912.46118	594842.4801	359858.6459
6.37665 490.143392	490.1433923	6.376658929		0	0	0	0	0	0	0	0	0	0	0	90485.32138	45824.20501	113536.7212	2863.813134	132086.6065	139491.4366	327750.3639	21161.7596	118903.0357	216898.9513	63476.72025	142283.2098	47332.7058	312112.7808	86167.17387	293225.8435	16763.88548	116729.1679	285644.0858	57379.43654	322326.9838	3688.386108	39700.71324	71317.93015	102838.2062
6.37681 193.035727	193.0357271	6.376814423		601.7196515	1105.61496	2488.771827	119672.7095	6641.35196	33072.77372	86527.98551	0	13049.63597	143811.9298	214755.9537	0	237119.7868	917897.7556	280023.9967	142334.1633	890664.5181	413457.0996	213650.5069	466495.2919	728983.5097	312348.0822	532528.3351	472341.5711	2009435.118	1281339.088	2018695.584	526489.8381	92023.1873	1081079.595	218894.1197	875321.3467	158328.6581	3263439.287	2501168.477	181700.395
6.37682 144.067092	144.0670924	6.376829667		0	0	3149.522202	37236.7975	4802.06162	41636.79603	25341.43929	53530.54802	19723.28102	46894.15034	17914.85985	61890.3389	77201.48161	46829.29349	53457.34671	79554.54716	70020.77638	39377.55515	63715.2804	97217.07425	28549.61915	46921.87028	28168.80676	48038.04955	54813.13646	87183.20522	12995.54006	167060.2175	0	122236.9269	183179.7474	77528.51114	12554.91126	107033.4907	390352.4019	274536.3315
6.37712 444.137538	444.1375384	6.377128571		0	0	0	0	0	0	0	0	0	0	0	112697.2755	144792.9891	211797.6872	4168.373463	221104.5647	212363.2312	473019.1199	44184.38633	53716.86928	329430.7696	94760.98867	222360.705	102091.2439	446340.5524	26333.25607	446889.3368	14676.41963	199135.2527	412070.3427	83950.49157	492362.7016	7864.738913	31589.40986	107529.1228	62167.10846
6.37917 315.156520	315.1565201	6.379177451		0	0	0	0	0	0	0	0	0	0	0	0	0	0	0	0	0	0	99082.30639	0	0	15131.62128	0	0	594177.1859	17844.34402	340331.0764	58308.94042	732930.0232	540370.4621	124006.7785	1043146.905	41631.0225	4954.3065	443554.364	528336.1429
6.37957 353.094632	353.0946323	6.379579293		0	0	0	0	0	0	0	0	0	0	0	9382.498363	4065.799324	28604.47756	9636.081448	79367.05711	95886.94622	102116.4559	65107.28027	19556.84277	15669.92847	9619.386205	1630.945145	1418.2215	41079.9261	81281.99295	45748.81311	23962.06381	88407.04538	130153.4626	1751.73832	38571.84028	4343.505364	150715.6437	8496.679975	6805.20974
6.37995 200.093278	200.0932789	6.379950694		0	0	0	19428.3878	0	3785.630139	11445.79197	11981.72982	21728.91043	14909.29072	45300.66072	26358.99118	101412.1342	15738.56373	48076.65324	22385.40915	11771.23037	22497.91189	87481.66907	99844.14645	76917.42273	75948.7258	40462.76924	80914.45776	92339.89216	125695.1668	182225.2527	157830.8209	214417.9577	244782.3209	24730.44769	284092.1041	207848.9568	12923.60591	128800.5715	249273.8369
6.38020 163.897885	163.8978851	6.380203526		3499.158189	20058.11042	35038.56357	538066.6241	486152.2795	1119292.6	402360.9276	556506.2349	595377.0949	715398.8124	1318295.168	213414.3313	2002144.405	603523.6169	1488179.593	2832495.537	564134.2498	1022955.667	1928515.331	1420293.101	397355.8082	1329082.691	187488.3866	982775.6032	1026688.653	409511.0329	1076699.325	1138833.165	2813777.792	900806.6569	1212965.071	939061.6476	870770.5191	2663579.387	3237233.358	2963064.277
[M+Na-H] 21 6.38125 337.138699	337.1386992	6.381255128	[M+Na-H] 21.9825 m/z adduct of 315.1563 m/z	0	0	0	0	0	0	0	0	0	0	0	0	0	0	0	0	0	0	20701.25072	0	0	0	0	0	108196.8804	2005.779059	48851.69494	3227.247847	43627.65601	25090.34843	20490.47662	142058.4905	8150.124316	0	106858.3694	28204.97787
6.38151 459.172878	459.1728786	6.381511364		0	0	0	0	0	0	0	0	0	0	0	15771.19762	0	1244.776518	25907.33153	0	0	1764.111313	20928.60426	31660.83913	125031.2671	46132.62218	123900.5826	33970.27012	5338.361731	426242.2075	5443.976606	77475.82939	0	1662.607283	12149.75087	5007.520607	4280.700604	217136.7572	11089.84295	103936.5399
6.38213 226.108900	226.1089009	6.382131481		0	0	0	0	0	0	0	0	0	0	0	1157.34629	3486.44944	5451.696462	9397.270486	0	3395.807495	1879.484513	61170.79233	2337.26241	0	72163.40126	0	0	1058250.736	103088.897	704491.097	77392.61013	1452669.739	1084886.229	152518.9814	2166637.02	152837.9111	3071.601566	824958.4279	1023295.638
6.38216 245.114434	245.1144347	6.38216748		0	0	0	0	0	0	0	0	0	0	0	4225.204742	38554.91828	117599.4169	8651.353171	117786.3785	49296.91943	123764.875	56005.66585	27604.75566	99453.56456	26168.12311	9002.47241	9462.571642	235059.0185	65105.32439	48594.30587	47888.35738	242252.8639	271671.1533	19087.59998	210412.2873	21713.02697	82043.5207	37705.43259	22865.65438
6.38233 253.095855	253.0958555	6.382334946		0	0	0	0	0	0	0	0	0	0	0	12091.2002	6402.971309	56764.12549	13934.97503	45361.57344	45850.79376	82971.71002	71548.03582	59184.61024	28112.66714	8906.740777	8721.966422	4994.890898	0	144604.0092	25557.31634	22517.20155	56958.0358	129913.1577	5238.578645	41262.53242	0	133692.9889	7346.85788	1455.370117
6.38318 225.062060	225.0620608	6.38318141		718.615413	636.3945273	843.5969458	163507.6011	3285.56718	23897.62336	8541.569915	756445.2081	58406.29417	14820.06108	0	474657.9225	3899133.643	1.07E+07	160350.7816	7080994.946	1.14E+07	2.95E+07	877029.2353	2741539.547	1.93E+07	1374492.952	5271957.805	341043.0875	1.47E+07	6568514.51	1.86E+07	380583.4134	3204363.822	4239050.537	376835.3522	2.29E+07	252231.9638	1745348.066	2064278.708	2896946.478
6.38335 319.045159	319.0451599	6.383356566		0	0	0	0	0	0	0	0	0	0	0	8000.004088	4413.395808	88945.03147	14887.15238	53719.74709	91296.30251	92909.96499	109342.023	38387.59543	8713.23687	16059.72674	2151.3349	2850.699147	68270.00238	53602.00199	79993.63117	54647.54109	82827.20794	73600.12165	9821.634722	93899.97901	2216.121718	133453.7213	39289.42797	3799.34575
6.38397 320.043056	320.0430561	6.383978125		0	0	0	0	0	0	0	0	0	0	0	4361.992597	6636.068272	60530.83437	5770.10956	53057.68813	35050.05886	46435.81598	52659.31808	16309.38714	12033.1261	8626.570849	1187.819118	4782.104806	87656.57307	102199.4609	20313.61199	52646.9071	132160.0489	115706.661	8662.006305	50965.01248	1562.644595	165027.7938	30136.29519	2113.613098
[M+Na-H] 21 6.38478 275.078593	275.078593	6.384787838	[M+Na-H] 21.9825 m/z adduct of 253.0948 m/z	0	0	0	0	0	0	0	0	0	0	0	21035.11124	22347.77716	53943.84031	10920.19889	66120.20711	153862.5642	70151.64858	29999.932	28293.44807	7113.962457	17588.31011	4808.236169	4699.708551	74901.17941	76667.44563	29693.40018	14705.40791	80228.8705	56280.60805	9044.075465	75618.92667	2460.7628	77390.39328	31747.71723	4719.842241
6.38483 214.109100	214.1091002	6.384835461		0	0	0	10123.73252	0	1529.578527	5911.553953	3665.619521	3486.670586	11408.1745	4220.381576	3456.492173	13923.87337	15477.53136	1976.846385	7668.337739	12984.5905	8817.794774	18738.34913	16912.79403	12596.24828	9697.191542	7800.873594	1970.466728	118606.5956	13510.50419	183116.8739	6543.447316	33363.85047	35375.98304	76309.73132	68811.45765	48851.63314	756087.0348	21546.79333	189725.1569
6.38589 251.078933	251.0789339	6.38589246		0	0	0	0	256251.1802	0	0	0	0	0	0	262166.9939	500585.8523	1843223.382	51415.20582	1488656.929	825570.8762	2550434.973	128489.4833	1287817.887	2301274.366	60974.0454	702682.7415	466158.8467	2861606.265	417444.2105	1155796.335	307979.3059	838305.1563	1231769.498	41141.68091	2165533.696	80978.85266	2100084.542	65592.17205	221546.1895
6.38618 252.082501	252.0825019	6.386182222		0	0	0	0	30260.11632	0	0	0	0	0	0	31562.18769	21376.00865	188247.0435	0	149773.0153	82884.63764	233006.0603	4488.600802	135452.2606	244002.2486	4629.056621	78242.68539	52699.3378	292403.5924	39227.80038	108640.1217	26412.55789	62979.46755	70041.62984	7051.772951	233690.549	2419.887465	217308.2327	9992.61468	5626.531852
6.38618 285.107480	285.1074809	6.386186179		0	0	0	0	0	0	0	0	0	0	0	70961.39861	67444.16127	535683.1987	144797.4535	642155.5322	1112011.79	1221694.472	560900.2346	154130.2509	175236.804	123266.4958	89434.29593	38151.01032	1031685.07	1521011.61	461768.8317	358487.6746	1054074.363	1127596.941	159875.5316	802275.358	94284.99927	1817152.729	246020.2553	64187.21251
6.38633 319.066233	319.0662334	6.386332099		0	0	0	0	20132.43046	0	0	0	0	0	0	7840.509468	17181.70991	76391.20114	0	99824.52121	39225.98092	84346.03796	6217.482485	83578.02015	108577.7537	7131.736515	49989.47071	39850.61545	139255.3346	14756.50317	59415.92115	21487.57463	61353.06453	86310.18066	3245.209546	93723.0955	0	72205.22155	4296.210239	3057.916866
6.38661 215.019767	215.0197676	6.386616667		411.6685964	0	0	0	0	0	0	0	0	0	0	0	0	0	6015.946536	0	0	24255.473	49565.27734	0	0	0	0	0	0	5988.579035	0	0	21317.04862	25191.42932	0	0	0	0	129639.2487	77695.05504
6.38676 244.082945	244.0829457	6.386760976		0	0	0	0	0	0	0	0	0	0	0	4274.244593	21138.40352	3045.914782	10960.77872	3443.810045	4956.587223	5477.679594	25914.81724	13513.33965	12135.87097	4810.384322	5697.053623	10248.86095	24889.20058	9210.401641	36465.53467	23157.53112	45919.75655	46231.02094	12594.08667	42752.59338	58252.5263	0	102677.0918	131130.1479
6.38741 197.067056	197.0670561	6.387413475		0	0	0	1060.601458	0	1362.945899	0	1827.04891	2036.755829	3834.994338	10300.52217	8760.586105	48536.0728	10077.63352	7070.860415	9038.503392	23035.00557	22191.80954	5028.666219	27063.04905	29197.2582	7691.027921	14887.1101	45171.01762	21885.89835	68635.48852	28706.60624	11131.24844	30937.57965	47125.77324	43226.58535	53384.69902	5629.187783	202255.3174	53172.62545	30851.17476
6.38744 215.140453	215.1404536	6.387448374		0	0	0	0	0	0	0	0	0	0	0	144782.8663	207469.0091	56934.54432	201831.8248	74042.87414	93402.25511	109721.8059	271386.6111	77470.33458	111813.7193	222547.8622	144428.0643	161446.3559	64699.37427	73501.59198	113408.1688	232143.1678	36700.39261	100266.3445	76008.03873	38698.28874	164504.9784	402740.3711	46692.08885	154447.1113
6.38804 202.072493	202.0724933	6.388045122		0	0	0	0	0	0	0	0	0	0	0	3089.257257	10496.80609	11133.99779	9271.282311	11204.07201	5816.976233	9413.101292	5377.282402	5917.845122	7490.119403	16636.43051	4341.680569	21000.81702	60646.52047	25047.81962	95972.74401	22489.31738	51897.43878	24654.66561	57995.00859	0	55350.93067	101263.3038	32373.88609	121088.8074
6.38811 215.032488	215.0324888	6.388116667		0	0	0	0	0	0	0	28777.73864	0	6767.584853	6135.981496	0	16830.0212	13540.75642	3499.844335	149898.7897	158260.9134	709765.016	11371.03288	14104.16674	236742.4086	11652.42803	231858.6176	12446.50928	48458.72018	114064.623	122223.4765	32016.2913	228374.7922	318007.7544	0	375133.5977	9878.436352	16954.00172	48059.36684	0
6.38813 217.119669	217.1196697	6.388134921		0	0	0	0	40069.14402	0	0	0	0	0	0	1723795.919	2122415.014	6754565.558	3373376.27	8094711.577	1.29E+07	1.49E+07	6637577.756	3320708.741	3524786.022	2743327.082	1524030.384	1421632.242	1.26E+07	1.72E+07	6471305.618	4492875.519	1.26E+07	1.39E+07	1822203.454	9949750.293	1912932.732	1.97E+07	4078807.5	3283190.506
6.38861 153.031162	153.0311629	6.388612418		0	533.8711758	5300.699156	7024.931995	37244.68902	7360.291527	16112.74637	9591.283122	12342.04259	19519.92081	10332.5466	88723.71832	47528.90763	34828.37965	82679.75644	44280.57622	7921.430156	7257.978359	102245.9915	53380.63664	73154.71371	80337.52506	61421.29105	27642.45297	70719.76139	24277.5948	49055.9392	142050.9537	97492.55237	113918.7143	50397.23173	84135.51767	118401.9645	133456.7651	58722.85396	0
6.38866 218.123288	218.123288	6.388669106		0	0	0	0	0	0	0	0	0	0	0	167318.6439	106270.7504	623110.7508	309155.7764	730956.8829	1207799.354	1362845.596	614739.8037	251550.0222	309657.8992	218704.4009	84152.01635	101629.3512	1030449.817	1588287.795	512493.7144	421010.2396	1159097.46	1295512.546	106147.8009	916205.9538	78686.77955	1794872.376	332524.8859	231490.9918
6.38988 210.077826	210.0778268	6.38988125		0	0	0	0	0	0	0	0	0	0	0	0	0	0	0	0	0	1282.80425	0	0	0	0	0	0	0	0	0	0	0	1455.528908	0	1777.940703	0	1306.53195	0	0
6.39075 230.103806	230.1038062	6.390757917		0	0	0	0	0	0	0	0	0	0	0	2907.69946	12116.28214	4467.375782	7344.169703	2442.6765	5848.663016	1894.793999	21783.31964	11067.20767	5972.243024	7660.455254	1769.185608	2296.561301	12772.18008	9491.72971	126174.8398	5165.931865	126664.4656	38364.82825	24962.05417	178290.7885	60699.3109	17160.78957	58742.39817	13152.72963
6.39183 165.041160	165.0411608	6.391837075		0	0	0	2783.825922	2224.153011	3859.567245	4763.468372	26721.83027	9353.507602	17687.76225	20152.62893	11019.33757	73048.70291	53032.84378	17329.97177	60249.30522	86381.98192	192648.0909	19994.98332	64187.80874	77761.83267	14917.43711	26063.47913	62197.87195	40729.67684	38684.33841	65601.50527	18746.50066	76996.61032	30539.63438	20686.89569	43920.44711	16297.86055	47688.24548	21825.53645	41303.84225
6.39250 369.143591	369.143591	6.392502299		0	0	0	0	0	0	0	0	0	0	0	1484.403106	4025.501413	13202.64433	2649.158372	3216.600588	3118.17398	6108.865484	2329.410688	69701.30405	4780.455627	2369.880703	1334.057196	1351.097499	50553.86329	37861.85976	99915.04787	12884.64654	172146.4911	205705.4929	94094.11637	197505.5169	115750.95	88825.70238	96133.74125	43539.31293
6.39278 219.124572	219.1245724	6.392788596		0	0	0	0	0	0	0	0	0	0	0	1824.417517	5314.072551	37551.77272	11960.33112	25709.90938	87732.86096	80774.88455	18096.55719	16560.61551	22670.56037	6100.695374	1713.848555	1574.279776	27634.97943	143632.4966	20087.0404	32042.33903	85170.22151	43546.69693	2919.773863	33807.83588	3538.001992	62593.67716	13023.35999	7047.163227
6.39395 226.065188	226.0651882	6.393959896		0	0	0	0	0	0	0	4608.915323	1584.197947	8077.028435	9128.518152	11812.94208	70857.68514	89087.5884	0	44823.85272	113661.96	416452.7246	3977.624848	23577.30991	13356.21548	12042.63898	143620.2476	23695.87343	397035.2762	43870.59478	210608.3447	3147.686467	55964.82414	0	68608.52923	449999.4449	16270.53913	15923.82834	11637.49595	79262.51066
6.39556 171.947581	171.9475816	6.395565333		0	0	2556.760999	13312.52623	6172.921624	12489.81027	47486.20203	151073.309	48345.6925	43842.78283	47423.02377	382638.0593	434696.5145	188582.3237	36374.49918	174465.5172	361329.9286	648447.4343	213587.9667	340243.3466	258314.7251	149302.4442	262713.0171	89207.11006	370385.8183	218942.9308	294293.2842	0	561821.356	200998.6255	132547.0837	377842.3794	0	0	116146.0663	0
6.39642 233.029690	233.0296908	6.396422917		0	0	0	0	0	0	0	978.0096819	0	1321.63957	0	0	0	0	0	0	0	0	0	0	0	0	0	0	0	0	0	0	1380.09176	0	1624.113524	0	0	0	0	0
6.39764 201.077324	201.0773244	6.39764932		0	0	0	2447.208477	8684.669682	4790.852187	1893.03604	3235.178014	2200.958989	4824.575744	4777.488684	7549.120627	5430.687123	5781.649147	11948.32567	13118.82979	21699.83056	48920.5814	7261.419492	18565.00737	4764.07233	9544.5007	6899.480304	13474.10023	43344.13092	7243.31474	11953.31009	12774.40246	23984.28964	25965.02342	14331.14535	16292.4886	13890.71392	22857.40714	33203.50144	27318.01984
6.39775 207.090644	207.0906449	6.39775873		0	0	0	0	1426.912916	0	0	0	0	0	0	22277.42178	54487.37283	31474.81731	0	40532.9272	37733.42759	65686.73667	86342.313	17628.2669	38867.28428	37067.96468	93374.50899	22011.15705	18795.96107	35211.05722	16409.05985	36579.5719	44049.21902	64033.88442	11034.20674	16576.73731	84684.0629	6716.726929	45746.72329	54160.75328
6.39789 261.146022	261.1460225	6.39789881		0	0	0	0	0	0	0	0	0	0	0	9138.888016	13720.8278	35784.4671	37265.13566	19219.83598	27311.23458	13746.59208	58206.03962	26741.37647	14734.94948	72343.88983	15773.73332	7621.538057	34612.82062	76968.47954	30979.38888	28130.50566	41008.09042	34190.83489	43217.21801	25340.93911	53911.04329	136055.038	9242.717078	39380.11025
6.39794 167.046740	167.0467401	6.397946599		0	0	0	1431.750829	756.1038456	1232.902266	1193.731186	1194.072518	3379.215009	1447.596373	1542.437847	3245.198458	2811.353443	8738.022881	38774.99774	10343.86859	3062.61492	1517.827708	74611.75635	1229.567124	5454.381573	29431.61945	1467.857461	1431.630463	1218.105204	91321.46257	2529.390691	20104.46087	36648.07172	5046.141583	25440.43669	4046.167459	17625.85341	35353.16286	52878.02807	37767.08132
6.39929 379.173106	379.1731067	6.399295833		0	0	0	0	0	0	0	0	0	0	0	0	0	0	0	0	0	0	0	0	0	0	0	0	0	0	13254.91135	0	0	1224.433301	4157.00624	0	0	404025.6024	0	0
6.39941 297.122307	297.1223075	6.399411905		0	0	0	0	0	0	0	0	0	0	0	28760.93457	37622.64585	85514.54801	49231.8361	19092.5554	11194.85061	32543.23733	149132.6953	64896.47991	31930.78237	110997.5224	35712.59023	19971.3448	108998.595	214826.3583	20290.06451	39086.33401	46896.01181	60703.53295	32048.21063	16923.73445	53719.49362	265315.0279	33508.57041	94625.78288
6.40036 166.039109	166.0391099	6.400366667		0	0	0	0	0	0	0	0	0	0	0	0	0	0	0	0	0	0	0	0	0	0	0	0	0	0	0	0	0	0	0	0	0	0	0	0
6.40110 307.151748	307.1517481	6.401102381		0	0	0	0	0	0	0	0	0	0	0	2330.4506	12827.79224	34763.25712	26815.68512	13517.97439	23322.06942	9548.785833	65730.60662	17557.29775	3905.880467	42942.06698	5708.893595	4554.78307	47296.31346	107259.5413	23201.65856	11792.65888	8470.747931	13780.6933	31575.97908	8999.761765	46279.36806	57137.63578	3771.138916	17779.36053
6.40146 218.103945	218.1039452	6.401467045		0	0	0	0	0	0	0	0	1179.750436	1370.893394	1300.456395	28953.95395	143177.4739	94227.2678	26007.61152	130601.0228	133392.0883	47877.38901	131609.5111	69995.65531	67360.93157	74194.5938	13404.62834	162624.3281	197264.8453	49994.72835	343216.4653	219187.1082	415873.202	516075.1101	233123.9349	469882.6508	428236.1115	0	320367.2113	529604.7562
6.40404 252.101255	252.1012556	6.404043089		0	0	0	0	0	0	0	0	0	0	0	7448.004397	28628.35181	19192.35509	7848.713544	20701.67001	9293.549775	14986.62726	7503.389884	16334.67082	5669.865789	7643.4732	6597.614672	12312.58098	353243.4934	6439.286138	551752.6901	12810.19741	324600.0723	386526.9309	137274.0316	220380.4774	527466.0793	418987.5536	78904.75348	524436.9542
6.40420 301.130819	301.1308194	6.404206061		0	0	0	0	0	0	0	0	0	0	0	0	0	2141.918628	6745.69703	3183.065208	21473.19067	5740.900775	64128.23075	7054.62116	0	11620.2109	0	0	4726.492973	34489.07239	1546.312933	6625.373839	10534.74219	12541.47533	7440.911398	17429.51971	0	290418.8555	11916.80285	19792.36156
6.40460 162.049470	162.0494702	6.404604		0	0	785.2114679	22617.35211	1051.349719	5592.398703	9133.099146	69804.77534	34213.95085	52468.19322	54565.56592	26721.1369	92202.52947	158625.7293	71741.4675	77902.39385	286654.4611	766050.7201	67274.55616	26920.90134	1081419.768	151104.9817	269478.5145	110589.2565	95874.91022	375790.7198	260588.5387	65008.64647	561145.876	294598.771	151961.608	511800.5213	0	64606.20775	0	255065.4777
6.40481 223.000880	223.0008808	6.404816667		0	0	0	0	0	0	0	0	0	0	0	0	0	0	0	0	0	0	0	0	0	0	0	0	0	0	0	0	0	0	0	0	0	0	0	0
6.40581 647.254255	647.254255	6.405812879		0	0	0	0	0	0	0	0	0	0	0	3928.808833	4240.541154	46684.99135	0	24621.2509	107219.6002	156288.1999	1255.822303	13651.84626	38312.66714	971.5295391	1806.143203	5716.674359	133247.4128	87989.02837	53879.08262	0	37315.83845	90462.16279	0	81433.41313	0	17414.3163	1727.938965	0
6.40649 438.211199	438.2111992	6.406498889		0	0	0	0	0	0	0	0	0	0	0	0	0	0	0	4265.292239	0	0	6799.497218	0	1460.029939	1838.178056	0	0	30844.8871	250630.4049	4659.517453	37409.65907	1435.659358	49929.12985	71107.45387	0	0	644388.5634	94045.35847	25159.98834
6.40921 212.093206	212.0932063	6.409213235		0	0	0	0	944.0171226	0	0	0	0	0	0	998.7579452	0	1672.68435	1479.329339	1116.984502	2494.396497	1254.363127	1241.942702	1165.166089	0	1165.228976	0	0	22299.01584	1491.280453	12608.62807	1979.312543	114420.7429	31014.66063	11290.04956	76100.97578	33743.64397	10185.32738	13585.28337	99884.4271
6.41032 135.031255	135.031255	6.410322115		626.0283723	2755.987161	23193.39607	17885.89967	27035.23	39352.48931	44813.22914	39335.38213	130436.9775	109627.6087	140637.6677	316642.8214	452562.4888	27155.56	134064.9737	631001.489	688955.3831	1606090.645	51529.49313	417480.7734	1109474.791	267723.7358	865881.8259	727647.0067	1291209.471	599573.9654	1465052.969	48827.54429	839122.3292	1408501.956	375749.7982	1457456.095	292833.2133	104906.4073	389253.3794	491533.5402
6.41047 223.046449	223.046449	6.410472		0	0	2174.961334	33168.03539	1019.129583	25926.30139	8042.218016	67036.00651	16261.16319	68463.56088	40980.56577	63204.21271	24895.13466	65499.65432	80821.6437	83345.05967	313927.533	918735.9075	45736.92737	273369.742	443451.118	66869.38168	199841.6208	277488.3763	579650.6384	506711.9811	700224.7598	19757.87835	181014.2937	512870.2424	111943.2962	1626002.379	37860.26343	264197.6316	370254.6565	226776.4565
[M+Na-H] 21 6.41064 299.122418	299.1224187	6.410646667	[M+Na-H] 21.9825 m/z adduct of 277.1409 m/z	0	0	0	0	0	0	0	0	0	0	0	16348.01011	19411.87644	45454.35413	21236.57768	66399.92725	22579.53187	123059.5126	60383.74805	16139.45967	32744.53408	53801.41766	18894.20037	8426.072449	59273.9503	121431.6632	31197.95118	21588.41071	58863.56861	124664.3382	16267.02971	63788.34575	6100.632691	346643.1333	68141.32939	18874.33807
6.41422 432.134140	432.1341401	6.414222667		0	0	0	0	0	0	0	0	0	0	0	27379.89874	30156.82173	94515.81935	0	63069.09211	78150.09016	60970.64609	1252.15764	27051.84229	78682.9451	7146.507621	47219.13444	84059.63996	80122.12774	14079.19009	106359.445	1424.596782	48744.26132	104699.1066	7514.390532	98149.13882	0	2169.235842	6103.048989	9442.660978
[M+Na-H] 21 6.41430 487.085495	487.0854953	6.41430119	[M+Na-H] 21.9825 m/z adduct of 465.1036 m/z	0	0	0	0	0	0	0	0	0	0	0	78823.43325	121335.7894	164317.4359	1796.625219	151086.8553	168403.5665	272595.4066	23859.63926	143411.1288	292603.282	77778.43046	240206.7621	220257.6248	275894.5725	134644.7561	304292.3165	16084.42587	153372.4034	244401.4202	43973.65104	269436.792	7361.733905	14269.28733	14566.89507	79959.93781
6.41453 185.046008	185.0460082	6.414538298		0	0	0	2324.651946	1978.788374	1818.98547	2395.965668	1308.226965	2890.303041	1505.02266	8439.117968	33772.32724	40452.14708	18762.04843	32232.85002	34747.89031	41790.0046	21643.35165	0	22561.11678	15169.38417	100261.7095	13013.34415	14836.29933	8254.825897	8964.151093	20425.65547	35702.32789	5774.464436	7471.670881	32119.63002	33773.844	15113.56774	22717.08536	16040.45608	12259.69887
6.41481 327.094876	327.0948761	6.414813218		0	0	0	0	0	0	0	0	0	0	0	3815.634112	15204.51253	46189.95047	7303.650185	74072.06055	68365.60683	62560.81797	4581.60668	29565.59834	27094.24646	19758.79272	1623.279277	38049.71097	158598.9483	15677.31555	81715.32006	4249.25745	0	78905.17633	12189.90255	108116.8333	0	66338.38056	70802.50781	74391.26571
[M+Na-H] 21 6.41487 235.070658	235.0706585	6.414877778	[M+Na-H] 21.9825 m/z adduct of 213.0885 m/z	0	0	0	0	0	0	0	0	0	0	0	0	0	0	0	0	0	0	0	0	0	0	0	0	12117.39394	0	4966.910084	0	53749.92764	4960.610084	2502.071517	21046.12224	1573.69143	0	109152.3798	130375.7619
6.41489 429.126813	429.1268135	6.414890991		0	0	0	0	0	0	0	0	0	0	0	8857198.828	1.28E+07	2.10E+07	725057.2756	1.61E+07	1.81E+07	3.87E+07	2357810.292	1.21E+07	2.70E+07	6631751.776	2.04E+07	1.96E+07	3.72E+07	1.01E+07	4.23E+07	2333066.842	2.04E+07	3.57E+07	5631747.526	4.00E+07	2215578.835	2792131.612	5364755.872	8217872.154
6.41560 195.051423	195.0514233	6.415605782		0	0	0	31283.74233	1898.015468	3526.514902	7532.833901	13012.12418	48991.66129	49595.49068	135147.9308	51991.71305	41507.68766	76209.87648	49630.95671	12727.12245	148676.8764	267833.7543	20490.13207	88713.25816	39989.53547	10725.98714	290031.7088	46828.17273	143110.8569	466926.3493	336721.3333	30543.86366	0	222413.4449	533288.1086	194176.1341	30292.5636	3695420.144	285656.9944	208264.3513
6.41606 529.05231	529.05231	6.416065333		0	0	0	0	0	0	0	0	0	0	0	12617.61783	59650.96594	41054.48998	0	55422.20522	70539.41185	63296.21827	1430.373012	55558.68059	30272.76043	8777.352917	67176.78371	69865.37184	49277.7991	33448.53302	97543.40221	1269.327823	85714.60237	31449.81944	12226.00113	21006.4756	2198.913958	0	5254.486517	11099.2857
6.41614 327.156819	327.1568193	6.416142708		0	0	0	0	0	0	0	0	0	0	0	0	0	0	0	0	0	0	0	0	0	0	0	0	45375.09394	0	79384.61011	0	48589.43753	38992.05703	0	131323.4813	16168.93768	13429.14848	191020.3673	308579.2937
6.41629 167.083130	167.0831304	6.416294737		0	0	0	0	0	0	0	0	0	0	0	0	6336.816059	0	11436.51748	0	1709.755981	2148.418441	21044.27782	0	0	32654.93302	0	0	459539.3543	75576.09031	343239.9396	9710.998974	720169.265	488115.6353	0	565471.461	110507.9749	0	1998764.552	1435565.847
6.41715 532.050546	532.0505467	6.417155952		0	0	0	0	0	0	0	0	0	0	0	97535.45221	139851.0006	265375.9489	2741.66746	166503.2057	189252.9271	515055.4804	17570.00099	84004.5561	320921.388	103965.0621	280057.2974	274161.793	480567.1225	43569.27183	614438.3307	19423.81767	242015.4842	450819.3955	108173.813	543167.8506	10376.08674	33579.75804	46025.61939	25889.23928
6.41724 559.085138	559.0851388	6.417247436		0	0	0	0	0	0	0	0	0	0	0	76990.91958	70581.89992	49112.58454	0	99524.66526	130246.4046	177696.2527	5174.464904	70964.59887	94032.8004	36144.30213	74934.98158	171443.5772	174115.8839	24536.09728	229691.8928	5341.707942	105911.0261	138932.2301	25530.10748	176110.5549	2113.2686	4295.53704	27748.55519	22617.50862
6.41729 88.0119658	88.01196589	6.417298693		0	1224.778334	12144.85044	51360.72456	8420.925163	58493.92107	11855.09034	53106.26946	29689.97149	47509.50047	93293.48278	31928.80836	158793.4247	1060483.883	206458.0767	368761.0472	339896.4007	617299.4936	112578.7113	50327.2462	29939.77359	233234.7756	151500.1379	62708.94796	1099620.772	427177.4388	203598.4636	202957.956	129718.9666	114494.6131	94419.39802	288356.2263	125767.5559	102493.2374	90064.01035	69474.78891
6.41753 267.073885	267.0738854	6.417531783		0	0	0	1264.358963	0	0	0	1403.914838	1146.821851	1608.541761	3878.162448	0	293533.1171	1367388.535	83334.5186	1887873.58	626637.8211	1055884.961	66502.69434	918687.6797	1688168.693	1037171.148	625576.8854	211259.0351	4257179.858	143739.8225	3231458.916	204628.185	1823309.196	2764053.899	376499.1028	4137721.324	1589303.689	20346.25866	386455.9387	609995.2111
6.41774 498.117666	498.117666	6.417746429		0	0	0	0	0	0	0	0	0	0	0	260531.6555	355907.2445	555232.0629	5221.545053	406825.8746	450938.4649	938955.3701	28150.88552	316338.2877	698227.6697	113029.902	613358.4917	572518.1332	895690.7905	286134.2064	982413.2071	49027.33784	490738.9709	881416.3865	166593.782	947676.6846	56658.69804	37037.77919	145402.2654	223482.0701
6.41778 135.024702	135.0247029	6.417789394		0	0	0	0	0	0	0	0	0	0	0	34057.10716	39651.6679	105508.1054	0	76647.30949	88630.57599	151334.3225	0	49178.45006	66890.93812	2449.540166	0	111968.2346	79044.69236	36405.45328	118650.4275	0	82306.65746	39804.45264	2454.497021	0	0	0	6460.449838	6634.291038
6.41812 365.147020	365.1470203	6.418129167		0	0	0	0	0	0	0	0	0	0	0	0	0	0	0	0	0	0	0	0	0	0	0	0	0	0	0	0	0	0	0	0	0	1586.794932	0	0
6.41821 565.101838	565.1018389	6.418216667		0	0	0	0	0	0	0	0	0	0	0	56020.30832	153902.6375	286147.6681	3668.940755	194841.6016	204752.2038	432854.4295	47896.94464	111635.8479	318935.3835	135332.4147	301646.8256	271356.7887	410116.5437	126711.8468	496058.7948	35556.49675	245607.5283	432532.8053	124003.6378	456793.9187	23420.93962	38884.84957	76766.03473	54761.91511
[M+Na-H] 21 6.41841 881.242718	881.2427184	6.418411594	[M+Na-H] 21.9825 m/z adduct of 859.2612 m/z	0	0	0	0	0	0	0	0	0	0	0	27693.31926	49220.00294	72593.16705	0	82808.40933	88177.96257	385290.768	1122.608518	60801.83973	215105.7076	2663.451844	94939.51767	73174.39857	320973.9382	20305.70365	444249.1565	0	44476.38193	294732.6349	1853.480876	347086.5176	0	0	3700.14955	15874.13617
6.41844 861.266713	861.2667134	6.418445		0	0	0	0	0	0	0	0	0	0	0	8217.262821	4791.432583	55262.81995	0	22941.8157	14035.42162	178824.613	0	11726.71828	90797.81578	0	88664.53914	61037.32829	196747.8615	5557.498872	63590.76572	0	34212.85379	188090.1977	0	247339.8543	0	0	1205.523703	4172.459596
[M+Na-H] 21 6.41877 497.114583	497.1145834	6.418777381	[M+Na-H] 21.9825 m/z adduct of 475.1324 m/z	0	0	0	0	0	0	0	0	0	0	0	1260994.958	1682560.021	2648441.527	103385.7407	2049203.787	2166973.151	4614560.034	257025.3177	1529981.599	3492948.508	897509.2238	3045908.022	2829362.311	4362441.009	1406509.026	5213512.677	279104.7136	2345115.075	4322118.897	799767.0596	4664643.241	261123.5008	305758.8016	722108.6862	1063407.664
6.41915 499.120383	499.1203835	6.41915		0	0	0	0	0	0	0	0	0	0	0	24851.39775	30085.76945	89315.36654	0	54143.34029	37329.60515	73333.80056	3594.573545	53914.44813	137592.6755	13053.40122	49914.90288	86283.49678	164223.7057	39165.67299	101960.1893	4273.526859	70811.74448	162940.8497	6998.826993	169200.5655	4583.900961	2153.268108	11141.63581	18670.80619
6.41917 531.052171	531.0521718	6.419175		0	0	0	0	0	0	0	0	0	0	0	30435.43507	32843.74286	89031.68964	0	46233.67216	87540.20519	92066.70233	4700.069609	32753.84473	122661.3676	45352.07329	53152.87022	31690.48061	94053.93308	40797.66832	129726.2903	3481.117769	54798.79018	73987.10124	27943.70942	25147.33943	1367.283011	2868.397883	9741.811968	7560.622617
6.41923 466.106497	466.1064973	6.419230247		0	0	0	0	0	0	0	0	0	0	0	177296.4951	138121.7494	241994.6454	1347.41304	184911.4338	190880.6968	384295.4896	7002.728201	109396.6941	507868.3192	30740.64774	387805.9819	333428.5659	433540.5095	72610.58105	524280.6685	12234.20977	193889.6363	420927.2146	41405.27901	458945.9642	2543.325607	6955.350878	20783.81715	41629.17169
6.41924 859.261168	859.2611688	6.419241333		0	0	0	0	0	0	0	0	0	0	0	97149.87881	164840.0579	499279.7906	0	294559.2727	357085.0484	2185875.937	1476.448453	206393.0393	1321808.648	33181.83273	763119.7801	604680.1781	1699696.051	78389.36534	2444652.474	1431.916657	434811.8378	1567681.122	21138.19037	2113200.257	0	1805.581189	14119.39473	74064.08363
6.41943 519.123032	519.1230328	6.41943		0	0	0	0	0	0	0	0	0	0	0	22348.33821	21169.81922	43021.70213	0	75927.62921	50745.41294	86704.71257	1500.095368	33573.2864	45200.79036	19732.61467	58607.72129	57333.30741	109716.4913	17103.20035	101645.0459	0	43958.52026	12660.23072	7872.744532	126235.8397	1456.688045	2099.541616	3802.573144	31124.53316
6.41953 465.103630	465.1036307	6.419536905		0	0	0	0	0	0	0	0	0	0	0	907642.273	820621.9688	1223360.469	27509.46893	1010670.86	1070165.707	2727764.706	27475.15246	982036.0463	2664847.93	309061.0253	1961987.896	1724452.693	2159562.198	607155.5553	2610622.09	120658.6995	1011362.649	2096302.948	224992.0271	2465485.524	103615.1529	139161.2056	195724.61	365157.0119
6.41969 547.063017	547.0630177	6.419694643		0	0	0	0	0	0	0	0	0	0	0	58809.74452	76098.31299	155008.9466	1271.521566	99908.13717	90544.33019	455961.0112	12388.88734	103963.5546	208139.373	40336.05775	181858.3447	142626.0478	402768.9175	111148.9482	553883.5219	11124.52712	157040.5249	427796.7752	72623.34965	485607.0693	10272.47412	23324.88518	52097.97119	100147.5674
[M+Na-H] 21 6.4197 467.100803	467.1008039	6.4197	[M+Na-H] 21.9825 m/z adduct of 445.1204 m/z	0	0	0	0	0	0	0	0	0	0	0	242142.9341	230486.7145	354420.0718	3436.052371	282504.6631	286920.6359	869447.6492	28369.59025	281668.8644	834171.7523	69357.31862	609978.28	501211.3048	652638.6076	133237.1567	824781.9077	18481.20474	273033.6054	625384.9755	45768.18242	757827.0271	14700.07062	24584.04245	28373.89757	122338.5995
6.42005 326.133899	326.1338996	6.420051111		0	0	0	0	0	0	0	0	0	0	0	0	1723.223861	7284.155667	1478.966941	6896.115168	23014.42374	40934.48038	14349.99864	10857.59646	1479.047236	3890.166608	1118.952008	0	2552.86916	28048.29417	0	7911.086865	4405.152758	1468.989964	3135.08708	0	1480.77907	12538.47281	4822.992123	1256.447763
[M+Na-H] 21 6.42023 468.103922	468.1039228	6.420233333	[M+Na-H] 21.9825 m/z adduct of 446.1237 m/z	0	0	0	0	0	0	0	0	0	0	0	27451.27411	40635.46931	64271.88083	0	21650.79425	64745.25117	71736.51125	1226.321372	25014.92265	134576.3181	8074.009418	74081.55892	53376.65143	123190.3553	6579.851509	119514.2308	0	30394.81628	61976.57102	2208.637739	61591.34346	0	0	1517.369266	3223.003543
6.42075 492.122376	492.1223766	6.420755303		0	0	0	0	0	0	0	0	0	0	0	19220.61994	18581.53042	48402.25478	0	39306.48292	42340.87333	159568.4791	0	16440.90108	77588.12172	1946.145234	96394.02526	69757.45793	76960.83563	9363.880161	163037.0949	0	18906.60123	69048.31491	1497.159378	112838.5025	0	0	1461.22252	1771.331548
6.42087 256.955577	256.9555775	6.420878846		6673.013073	9648.707935	15962.88972	14762.31077	108187.291	25542.17948	0	22237.02151	13297.72076	0	13724.30022	125946.6093	712059.1052	124194.8551	231569.5181	96623.05796	186424.3163	417981.7822	182131.7887	901131.6266	154555.4518	178895.6174	407237.3694	817758.1493	564535.6563	127849.6605	1817359.726	91212.27246	255587.2354	145230.4454	30935.51499	270830.5341	165031.3364	282426.8601	369735.3295	131024.2414
6.42099 314.208935	314.2089354	6.420991667		0	0	0	0	0	0	0	0	0	0	0	0	0	0	0	0	0	0	1215.516715	0	0	0	0	0	118753.8237	1473.510465	0	0	0	0	1387.45177	0	0	0	2416.547602	8966.491473
6.42118 591.180362	591.1803628	6.421187821		0	0	0	0	0	0	0	0	0	0	0	29565.90637	2219.469	13624.7155	1531.321186	2640.943271	3073.379619	476507.4608	1317.656084	6947.619932	286569.7082	7826.883004	495095.1103	259612.2963	61208.21895	76974.37015	282159.8316	15485.99371	4419.659631	215504.3812	44865.87272	56879.81701	0	10070.07198	59481.01198	92597.41754
6.42177 258.146303	258.1463034	6.421778455		0	0	0	0	0	0	0	0	0	0	0	102001.6462	38637.47556	247710.0641	37930.47589	274730.4947	608156.0113	1128486.273	363972.5243	124369.64	168116.93	132461.2958	103874.1923	82001.26544	436417.7701	810894.5238	140379.3465	181959.5643	0	624395.069	99919.80737	415541.0094	60724.82905	1582435.948	170864.3276	53709.77123
6.42190 527.102645	527.1026458	6.42190641		0	0	0	0	0	0	0	0	0	0	0	52681.07132	64884.05618	80371.62342	1236.645373	27875.90402	61960.23023	79000.13206	1569.439016	68265.18519	20314.89045	19240.94748	38733.84421	114455.8024	83692.58497	43206.06453	129958.1748	2020.079174	70254.5391	37482.38505	4496.740687	122418.7963	0	2038.462152	6211.587031	15646.43457
6.42200 577.057748	577.0577483	6.422002564		0	0	0	0	0	0	0	0	0	0	0	55201.96024	40670.34297	126840.9241	0	26747.5941	49014.18906	104263.9223	1562.052029	43852.6441	105992.8572	29327.10685	149026.6462	154576.0971	148986.0797	25054.98392	178451.0848	1956.271896	106879.1742	95964.29607	12317.56168	142970.7235	3575.415516	4145.067737	18604.67477	32455.87757
6.42201 259.150025	259.150025	6.422019118		0	0	0	0	0	0	0	0	0	0	0	2637.009274	4229.103698	16118.03265	5575.222173	5594.737515	35508.06434	83475.67647	40618.65586	4229.580364	7091.267152	4338.987064	2982.366626	1227.445837	12338.88124	35622.21146	4683.151897	18800.53285	9359.667142	32974.22086	1724.97801	23408.25278	3398.448413	77330.96797	7693.593793	1703.417409
6.42230 111.045131	111.0451319	6.422300333		0	0	983.0659696	7276.464447	1507.586995	5148.550006	10941.05358	5477.07811	7445.044544	18873.15877	4569.192195	24501.29526	61196.3971	16444.75084	98767.5547	31030.8947	24174.05559	38194.53915	99567.71486	30632.10572	22317.2174	113814.7663	24308.49799	34650.16976	15467.25203	22615.82179	9483.977184	60052.55948	60449.65963	9811.03623	31987.3448	68398.97992	91576.4989	21316.72728	143387.0057	46328.33982
6.42233 231.135329	231.1353291	6.422332114		0	0	0	0	0	0	0	0	0	0	0	299077.5183	425275.8488	837815.9729	387467.2684	811590.9505	1635424.028	1538728.336	949892.0571	560106.7702	643851.0199	521032.8407	328753.8178	285612.2484	1681027.403	2194029.203	1044638.171	869263.5276	1917432.648	2047575.505	559422.618	1355720.014	724300.3022	4291379.552	1026052.161	890181.1004
6.42256 517.142917	517.142917	6.422560145		0	0	0	0	0	0	0	0	0	0	0	1741.144402	6234.990761	32030.2982	0	16602.66326	30574.47677	78186.75163	0	1581.104297	80358.44784	1933.446375	32617.41136	13816.72548	60465.70747	4592.278589	0	0	28522.89529	89329.77952	4100.477673	83298.24546	0	1325.874431	1415.500611	4518.842632
THYROTROPIN 6.42305 361.162028	361.162028	6.423052778	THYROTROPIN RELEASING HORMONE -H	0	0	0	0	0	0	0	0	0	0	0	0	0	0	0	0	0	0	0	0	0	0	0	0	1682.664059	0	61493.41188	0	0	1264.013462	7572.164019	0	1363.194266	14503.41039	0	0
6.42363 246.098617	246.0986172	6.423639147		0	0	0	0	0	0	0	1174.104269	0	0	1693.736676	420928.806	779050.9727	347225.145	527533.2759	362534.0039	425459.2489	266369.6832	0	605951.5649	0	624770.9236	399670.076	661614.7877	813142.9727	585915.469	1168497.542	893395.6796	1425077.619	1570310.337	819479.1459	98116.24706	1609783.19	2016408.589	1315639.336	1937931.06
6.42410 548.065563	548.0655638	6.424100694		0	0	0	0	0	0	0	0	0	0	0	11321.41038	19934.89731	22045.28266	0	31956.9563	22534.64075	160298.029	0	8791.218947	54076.82137	7295.584112	58283.8049	10457.11337	119206.8007	6572.531355	65701.3704	1262.755175	54285.49146	55567.77222	4105.32899	56742.56683	1445.77004	0	5959.447339	16006.33815
6.42470 453.247108	453.2471081	6.424702667		0	0	0	0	0	0	0	0	0	0	0	3272.488596	12915.09425	101652.9937	0	62293.11393	155129.3789	25994.43654	5303.367274	32905.34932	55394.46426	0	0	51513.42685	265093.9239	5442.56012	316290.7502	10808.61948	225895.7472	366259.5811	2575.368582	77425.82563	1120.366274	44340.7719	2667.9663	1853.514387
6.42483 155.035458	155.0354585	6.424838889		0	517.7745784	2542.84311	36859.4218	14067.18996	7083.208054	6843.573984	9158.671026	12821.63591	8755.829576	6371.136558	127095.8298	0	76727.91812	24130.40997	129976.5805	27939.96417	100301.629	44080.74349	28765.59229	62526.577	13767.21376	142614.6104	62731.75816	156241.1797	12733.65518	21508.20137	57654.01383	0	25184.23194	110104.8539	67460.75767	96848.50389	146613.9392	29795.32206	349002.3587
6.42560 288.109554	288.1095544	6.425601429		0	0	0	0	0	0	0	0	0	0	0	2297.517542	17446.71799	4718.878255	3382.996438	8568.499428	20897.19585	15408.59903	16398.78811	4746.495572	10000.62026	2820.011062	6963.854092	7875.278285	0	19097.78831	16011.0136	7468.706699	24436.73177	11623.17258	12753.73024	58465.83268	6830.10475	17850.6644	56046.7681	9101.937391
6.42636 263.089144	263.0891442	6.42636626		0	0	0	0	0	0	0	0	0	0	0	42145.24886	0	27508.89984	87647.06847	32108.2486	24362.51227	47996.32106	115147.3169	102430.6903	55663.12202	53716.42339	18664.52074	53571.0453	65804.76017	78931.25951	0	118892.0128	69196.63647	12593.49413	84539.69543	105198.7521	89471.02463	127095.4697	17464.35461	77928.16648
6.42713 98.9489225	98.94892259	6.427136859		8388.686914	11304.63829	13971.87613	294412.4127	46633.87584	1005593.221	798875.362	107599.3217	652323.2484	131862.1165	988481.154	112718.3966	27065.80013	131154.7836	71591.87993	250274.9435	48500.83052	277173.3793	40695.22681	164680.6407	68318.02911	0	95529.75471	26275.63374	3906487.507	125115.137	1848994.389	22780.85027	1354873.257	2813252.192	1.32E+07	1434912.373	5654567.805	7112546.731	7742660.476	1.07E+07
L-PHENYLALA 6.42728 164.072285	164.0722859	6.427286842	L-PHENYLALANINE -H	0	0	0	0	0	0	0	1003.348242	0	0	952.3372295	5910.129741	28776.72953	33711.42622	3765.136258	45489.64194	15116.87263	185944.4877	7379.435697	17658.42891	14270.79562	5992.524874	4153.812359	7684.224355	0	11437.68469	38503.54618	4998.784438	54332.09614	148602.1475	7963.769901	787366.9926	3166.105606	17126.32048	10593.99123	12388.32068
6.42739 314.086301	314.086301	6.427397154		0	0	0	0	0	0	0	0	0	0	0	46920.86006	98602.6921	91981.99728	39598.01924	107406.7134	40951.23698	94743.29653	124223.8907	75761.5983	66718.70374	0	37909.7473	125706.6098	79006.80891	24093.11475	159489.8813	24948.04144	158987.3152	219480.3463	100567.924	225655.4342	100308.3922	222166.9304	92049.21385	152134.4402
6.42762 241.033424	241.0334244	6.427629762		0	0	0	0	786.8874788	0	0	0	0	0	0	108740.242	76648.70459	69399.40049	27767.67869	69858.72049	143138.1674	30017.4075	84125.15259	84913.86922	95528.47403	67419.47063	71537.58025	23148.5	41832.33896	99010.19807	20286.53796	75268.2055	106985.5624	81659.79112	34376.98476	56626.94872	135297.2616	80497.93914	93631.07876	45996.03843
6.42767 247.102086	247.1020863	6.427670732		0	0	0	0	0	0	0	0	0	0	0	19405.72929	77706.71951	27417.83619	58476.86659	6782.791978	16821.71551	14695.9832	69568.28328	34691.91687	23227.02839	28601.29595	28577.92755	73298.16643	46225.13175	37231.12747	69826.93435	90596.73982	80861.06472	104989.6746	51628.4404	35295.91358	144589.3001	193900.6455	27430.83338	157315.9041
6.42826 236.069827	236.0698272	6.428263008		0	0	0	0	0	0	0	0	0	0	0	502967.1936	620550.8513	182815.7772	398555.1679	264022.1474	268401.6787	147101.5258	545140.2401	668382.5743	379441.2233	385219.6116	344934.7168	531889.4154	364562.7898	376556.4465	541538.4554	511499.1466	735573.5096	783886.7231	345058.7686	730835.5432	897093.5645	1153847.065	630938.2554	849021.0689
6.42846 238.066885	238.066885	6.42846748		0	0	0	0	0	0	0	0	0	0	0	78435.21585	113001.9535	70100.86036	122869.0653	97243.27592	61191.13739	14708.86454	91944.60841	123736.0462	126439.6246	13545.24931	119318.0503	91202.50324	0	115689.2647	53218.50756	81429.17709	141131.6838	140480.3049	98360.65748	159613.6363	203556.1125	282703.9132	127294.4627	182220.4609
6.42868 232.119393	232.1193936	6.428689259		0	0	0	0	0	0	1191.211918	3170.651594	1708.391785	0	5984.790138	16162.82647	70752.07904	30839.69859	8949.432066	16769.02522	28622.22027	16348.07763	22135.38187	25775.13031	16552.38657	33037.57288	16800.4745	14321.69803	239204.3661	24676.51649	417592.9358	22364.58283	364166.6567	247788.2393	140901.3558	293662.6163	211385.7974	597672.112	276627.1335	498556.8554
6.42880 617.244632	617.2446325	6.428807143		0	0	0	0	0	0	0	0	0	0	0	0	1831.172125	17703.43843	0	23583.45389	33929.16538	164137.2311	0	8051.194167	82812.36261	2367.759276	8406.208029	17665.19372	38699.2749	10593.22891	50709.94666	0	11088.94965	136720.1711	0	246955.5472	0	1891.871514	1446.905004	2998.794306
6.42883 144.067085	144.0670855	6.428830392		0	749.2253079	3149.522202	21388.78483	4161.970205	61562.71761	25341.43929	10834.10867	19723.28102	41654.51367	17914.85985	105614.4606	33639.29198	46829.29349	70658.25676	23959.97729	25505.02654	39377.55515	169706.2993	318669.6735	70127.53893	46921.87028	44471.85856	55541.38261	0	78223.13985	105938.1453	157929.7017	12698.08569	160154.2579	0	257641.4598	0	155096.5954	354348.5982	261792.3867
6.42960 274.971570	274.9715708	6.429609756		0	0	0	0	0	0	0	0	0	0	0	34412.02177	38270.405	26704.87726	73005.75702	13563.99479	25031.94397	4036.371023	83520.58235	44291.73096	15086.44668	62490.98276	11717.72221	28948.74662	6903.423809	28123.5143	17386.95059	53198.64355	68243.55988	28006.46505	44463.01676	57887.87527	99695.03376	59314.35839	30674.40723	75424.43235
6.43005 174.049230	174.0492303	6.430056746		0	0	0	0	2696.415239	0	0	0	0	0	0	548578.4229	812390.3832	361615.0576	610712.1611	431045.332	535242.4425	412222.737	785382.2304	526372.9635	527374.9444	686471.7495	509029.1673	664625.3956	378990.6	554332.7092	633241.8023	815742.8827	754192.0894	767997.9733	420878.7773	846058.6329	0	998858.7304	604359.8686	878956.7796
6.43025 275.969020	275.9690206	6.430259167		0	0	0	0	0	0	0	0	0	0	0	34768.61928	65795.12148	37429.06441	93321.80185	33032.84148	44201.15607	14020.11774	76149.51089	51332.37535	13545.92037	71304.20346	44307.61116	63780.60197	26543.4101	60768.95803	10438.12603	99097.03767	73688.56759	94221.88835	34711.84538	58003.56953	26632.01399	24669.08882	76048.24024	72131.54751
[M+Na-H] 21 6.43055 263.015519	263.0155196	6.430553659	[M+Na-H] 21.9825 m/z adduct of 241.0334 m/z	0	0	0	0	0	0	0	0	0	0	0	53205.41563	77641.17587	30225.28439	138944.5185	39729.9862	44951.41651	20841.37173	72452.88391	96340.44969	17812.18416	125941.9362	33272.55582	107753.9223	31235.96003	82495.28753	25087.72634	116433.4826	56140.26504	35439.30779	86324.55883	54508.19655	89115.16345	188837.8461	45874.12846	54855.72181
6.43070 603.180255	603.1802553	6.430709524		0	0	0	0	1054.693493	0	0	0	0	0	0	43787.45962	42489.46193	51838.95408	1326.015378	38818.41328	36549.81569	62841.56341	5353.043225	57185.86357	77975.22208	26146.32251	25347.90735	45017.77798	107521.0926	28316.0317	173710.2844	17874.40261	98464.61554	136403.8497	6729.906206	191152.7148	2304.486598	62999.89472	9935.844283	30009.82198
6.43104 173.045935	173.0459359	6.431040523		0	685.084337	3136.687925	6189.369008	48826.65991	8314.54873	31940.46824	6399.52806	11193.53977	37343.17959	21113.70831	7368099.081	1.06E+07	5009175.813	8159367.567	5778770.596	7233834.998	0	1.03E+07	6959861.439	7017004.895	9131426.371	6892103.756	8712504.754	5151695.807	7339105.721	8346100.463	1.08E+07	9917189.428	1.02E+07	5851625.783	1.11E+07	1.11E+07	1.33E+07	8024022.989	1.20E+07
6.43158 345.178763	345.1787631	6.431584524		0	0	0	0	0	0	0	0	0	0	0	0	1111.048663	4848.991834	0	9692.560598	13260.20994	28507.67992	0	12367.60276	1930.049575	0	0	3070.359721	10191.56433	0	9878.403711	0	31036.2363	35814.63665	0	49948.90047	0	0	0	0
6.43159 543.118983	543.1189835	6.431598413		0	0	0	0	0	0	0	0	0	0	0	32262.30079	5763.677406	10060.44242	0	3665.573778	3364.361552	219389.4361	1269.893232	4912.34198	138086.7913	1525.631153	93473.90129	122327.8256	47952.89088	17883.19711	144574.2692	0	3755.218042	48519.29351	1744.682623	69591.6826	0	0	1514.154634	0
6.43163 256.998294	256.9982944	6.431638618		0	0	0	0	0	0	0	0	0	0	0	16675.21418	59339.21322	20531.63894	39297.77581	25560.61505	16142.27461	3737.775936	77935.91361	17582.01604	8734.697634	67024.00363	22197.22543	47400.5489	7117.672948	23010.35929	22617.12341	71892.00202	32351.05	23641.59861	13362.88339	30708.04226	85203.04161	98493.93232	44546.34083	59039.86603
[M+Na-H] 21 6.43165 195.027900	195.0279001	6.431656746	[M+Na-H] 21.9825 m/z adduct of 173.0459 m/z	0	0	0	0	903.8784939	0	0	0	0	0	0	583883.3011	1017037.932	380566.0165	832914.338	431954.8381	551384.6018	280920.1351	1033757.737	565264.4556	453711.0314	905141.7419	492155.2125	728050.4092	339044.0821	619081.4442	636430.6732	1142498.345	842033.2096	828323.8269	577506.8959	829743.8152	1182446.519	1292489.258	786608.2967	1151218.292
6.43186 190.051412	190.0514126	6.431863636		0	0	0	0	0	0	0	0	1486.203564	1244.459361	2433.024804	9887.056882	8291.96199	3981.606409	9810.867433	11567.93213	5154.023779	14419.41556	52697.43463	7081.194506	5357.058017	33025.69547	1508.713269	2975.828602	23502.27014	80245.51887	28757.23892	82191.46539	25101.8048	19965.82601	43104.83571	15678.42729	59990.00121	14337.99603	66540.44237	50991.75465
6.43278 170.046320	170.0463203	6.432783333		0	0	0	6212.168944	16858.75001	2247.003242	6696.316043	1784.240821	7207.054927	4474.912602	3906.011818	6298.13738	8045.890012	25334.81562	45992.52991	52159.93631	24615.46661	55693.85589	34615.12266	78075.45772	39268.12114	23135.33262	29073.78361	10837.04923	27899.49126	126900.0874	26167.85946	32664.19669	16711.81509	19186.8257	12779.33113	37901.84787	35563.60741	25538.81546	41723.28829	60795.46051
6.43406 180.059878	180.0598789	6.43406844		0	0	0	4192.822269	0	1157.903759	1133.519363	16048.92166	2954.823433	11566.59065	49108.24451	22547.58449	59002.34023	23839.65607	4291.664619	101028.3393	0	312183.0487	4333.233586	49982.90991	364908.4417	15269.5492	153600.0488	59091.98264	62449.28712	24716.10788	418529.4219	6899.290649	40462.86773	208970.4709	146319.5265	289031.351	21437.68639	0	54061.78459	14374.63884
6.43502 475.132415	475.1324157	6.435023889		0	0	0	0	0	0	0	0	0	0	0	2755511.892	1732370.333	3155482.047	53601.15285	2022972.245	2168942.536	1.30E+07	115318.8583	2153607.813	9926544.988	1002968.508	9169775.531	7745683.203	8889097.349	2499996.28	1.37E+07	331231.8884	2113266.525	9782718.89	1280808.324	1.15E+07	135469.7485	300329.7515	820225.4593	1403473.507
6.43504 605.195348	605.1953489	6.43504		0	0	0	0	0	0	0	0	0	0	0	22162.37359	39257.75103	31420.3331	0	32358.99826	33117.30969	68129.53582	2343.473804	39281.84992	55402.92545	18702.29688	59803.94947	38160.05406	82454.55501	24200.94845	152679.4847	1985.811227	71569.39452	161073.5467	10320.75966	207572.993	0	6318.414395	7486.20859	39414.99753
6.43563 187.109272	187.1092726	6.435630159		0	0	0	0	7690.262465	0	0	0	0	0	0	661228.7921	1136923.989	2419397.354	592178.7267	3272012.406	4033778.391	5646510.297	1831582.719	1850274.035	2697867.517	1532778.926	912897.139	1195209.64	4412051.75	2902321.694	1967303.117	1251514.138	2868952.967	5785534.083	1345442.896	8100338.628	765749.5438	4959377.202	2206619.972	1983708.517
6.43564 251.017785	251.0177853	6.435642424		0	0	0	0	0	0	0	0	0	0	0	0	0	0	22401.75157	0	0	0	190689.4109	0	0	138399.7896	0	0	0	2082.791344	0	7246.259365	0	1753.883783	24217.68357	0	0	0	41626.26453	145786.5748
6.43575 156.067193	156.0671931	6.435752381		0	0	0	3096.203027	988.4645018	1703.783925	3087.378803	2024.137366	4121.491819	13374.64838	9292.466899	19678.72972	36319.9657	20046.24269	31706.75499	29104.86863	167397.4921	197345.3988	560470.3546	11939.52834	53874.594	294473.621	18990.44921	16310.81303	3778816.53	80245.09951	1858955.277	14842.88213	6450248.556	2319497.855	30887.38203	1458948.241	15363.88688	70619.69097	1991701.801	624146.2489
6.43587 105.019252	105.0192526	6.435872549		0	465.5478064	918.5228854	33436.66999	2663.063088	13894.91898	30716.77057	14421.04768	39220.85936	56286.5659	0	7512.138168	96646.79491	121438.5457	64014.35051	61412.37606	55750.85358	124845.7647	29584.58417	17768.65172	41050.48217	45484.72063	44105.92704	30454.4682	441070.3676	182840.8103	294833.7585	26070.32607	696078.1922	177937.2084	13888.76247	195038.8265	0	372077.9625	382558.6272	528031.2885
[M+Na-H] 21 6.43611 275.065313	275.0653136	6.436114881	[M+Na-H] 21.9825 m/z adduct of 253.0835 m/z	0	0	0	0	0	0	0	0	0	0	0	2356.738829	2000.402396	1563.073312	5136.43293	3375.910968	1517.671924	1836.335435	46042.79961	2915.912834	0	16662.8751	0	0	5819.076235	87715.89346	28842.57647	30708.54608	7050.242982	3694.727887	14644.0172	1684.657376	32854.78462	4994.193579	97636.06962	33441.5637
6.43617 302.100110	302.1001102	6.436175641		0	0	0	0	0	0	0	0	0	0	0	0	0	0	20094.5387	1539.91547	0	0	13729.45681	0	0	0	0	0	1736.351504	52047.37977	0	9565.07063	0	0	7941.062315	0	31651.13535	2133.519082	21365.10203	61877.54062
6.43621 255.096794	255.0967948	6.436216667		0	0	0	0	0	0	0	0	0	0	0	49389.70076	112392.4871	156065.0769	34908.6329	228114.8545	319259.1044	381198.1645	87222.48558	53237.162	115714.7014	37004.00657	26839.96327	48042.17907	340738.7579	213141.0552	33026.84804	90381.83243	166022.0478	429290.6589	150553.4854	608288.3224	27592.74074	411742.7644	135048.892	68655.77945
6.43653 256.094177	256.094177	6.436539744		0	0	0	0	0	0	0	0	0	0	0	0	0	1087.735605	51092.71406	0	0	0	197229.3956	0	0	12577.41838	0	0	0	45927.68495	0	27637.05424	0	0	19326.04611	0	38871.40234	1197.400879	113197.5623	109956.8069
6.43697 207.077885	207.0778856	6.43697875		0	0	0	0	0	0	0	0	0	0	0	54826.83848	51541.52862	32433.55538	69858.3406	25193.05015	9989.23213	23785.82153	76037.80195	19089.44614	7018.569633	31039.74333	8354.183297	44685.04823	80053.59027	514926.7767	173182.0497	163144.6653	73790.85408	55704.17331	60367.89675	30625.04249	307001.3913	52871.92994	429262.1027	243124.4891
6.43711 270.111725	270.1117251	6.437114167		0	0	0	0	0	0	0	0	0	0	0	5370.456293	6396.474163	7921.041074	2796.300294	17606.15588	11215.41474	4557.981325	5076.616271	32704.32041	3229.391726	11644.53437	3797.349218	10653.51678	0	6883.402271	298288.6572	8719.368243	381154.1656	97905.23076	46776.42319	55715.05722	47941.1302	521945.4627	81148.72282	190409.7228
6.43756 292.071170	292.0711709	6.437563636		0	0	0	0	0	0	0	0	0	0	0	0	0	0	15327.22866	0	0	0	99738.42666	0	0	12838.74249	0	0	0	65289.9342	0	10611.14754	0	0	3059.005747	0	20838.06476	4040.243172	42698.89433	65149.69342
6.43759 168.067171	168.0671717	6.437593262		0	0	0	1031.573352	0	1346.025374	0	1020.514703	1746.101141	1747.926504	1755.889837	18282.49417	35298.09839	29401.03157	12591.65842	27886.18661	7519.135527	9355.646029	60031.51961	28655.43343	21034.03855	27177.76412	19616.83764	27012.49438	29297.29927	40907.182	0	38177.66989	114742.7481	130424.7078	27022.47984	115705.7761	164596.0284	683621.4712	41281.62833	213723.1641
6.43842 316.104499	316.1044992	6.43842381		0	0	0	0	0	0	0	0	0	0	0	0	0	0	0	0	0	0	0	0	0	0	0	0	0	1991.265771	53607.11279	0	1257.350601	6870.589651	0	0	1595.255115	330739.7235	0	0
6.43865 217.065221	217.0652212	6.438655556		0	0	0	0	0	0	0	0	0	0	0	0	0	0	0	0	0	0	0	0	0	0	0	0	0	0	0	0	0	0	0	0	0	0	0	0
[M+Na-H] 21 6.43903 245.067173	245.0671734	6.43903252	[M+Na-H] 21.9825 m/z adduct of 223.0858 m/z	0	0	0	0	0	0	0	0	0	0	0	12934.05204	44672.40381	16620.94071	45086.36535	8265.935953	66888.46014	40953.96206	239540.7533	28259.30887	39726.52898	488693.65	5208.697269	12978.2356	15361.41765	94923.11218	8477.39645	169492.9524	38262.71232	30094.02152	186702.0648	48621.47183	56071.65106	115120.0685	327088.4978	763392.6647
6.43952 179.056591	179.0565916	6.439520513		1270.73209	1009.338043	1409.953366	126237.5929	7190.99899	12776.75999	98972.92879	0	15145.11974	1146919.359	9036433.334	4878750.699	5896880.465	4.23E+07	304775.6328	5468415.555	4.27E+07	7.63E+07	1246932.558	7465851.92	2.67E+07	9290771.227	1.55E+07	2743901.251	4.23E+07	1.18E+07	7.96E+07	1406412.107	5.47E+07	7470887.962	5387533.772	6.05E+07	1.11E+07	1.76E+07	1.03E+07	6031033.122
6.43990 259.130384	259.130384	6.439906667		0	0	0	0	0	0	0	0	0	0	0	0	0	0	0	0	0	1633.917134	1463.933078	0	0	1458.263992	0	0	18360.33487	1499.252287	7118.285285	0	73498.97637	2872.919593	0	17010.93207	1666.110424	1673.927305	33343.40177	46238.48229
6.44035 358.126471	358.1264712	6.440352381		0	0	0	0	0	0	0	0	0	0	0	4471.908313	16450.78383	49501.98205	2793.689413	77721.42753	12892.82038	42813.37791	2429.848787	28547.06455	31083.79994	2793.804638	1696.248797	8079.278164	103032.974	14101.622	100677.2926	1473.733919	24296.67063	121969.9313	11026.60423	66072.71953	2115.912766	69181.28543	12189.09234	8221.797861
6.44091 115.040181	115.0401815	6.440912821		639.1859545	2645.630193	24612.07106	715861.8177	117632.6338	264987.7817	424695.5683	162199.9122	460797.7978	448017.5261	531339.8051	558877.6508	1381700.761	1791627.093	1056047.088	1201045.221	885189.4614	664022.2416	632990.4721	2318918.965	396697.371	1230438.917	367940.7598	641018.54	1855267.136	1878206.515	1168625.906	1643362.376	1444471.237	1891709.183	1806347.432	1264358.403	1724359.324	1349524.083	1828504.343	2022919.268
6.44094 176.064962	176.0649624	6.440942276		0	0	0	0	0	0	0	0	0	0	0	413908.991	585293.9739	294983.2202	482238.9529	316227.7542	354096.5148	286819.6426	577826.1273	46489.05617	384632.7716	523332.5388	298475.2351	484568.6603	54961.51559	424100.1068	572833.1195	13201.25208	626460.5754	699429.1144	38976.95292	50876.56596	736037.791	880596.3802	556352.321	828185.0725
6.44140 184.038601	184.038601	6.441409722		0	0	0	0	0	0	0	0	0	0	0	0	0	0	8486.10614	0	0	0	113271.3951	0	0	79970.16693	0	0	0	1592.357125	0	2418.176795	0	0	8423.651955	1862.251322	1114.466606	0	31156.17031	46534.06934
6.44147 219.087707	219.0877077	6.44147619		0	0	0	0	0	0	0	0	0	0	1190.656436	20464.37332	25889.59128	31304.66368	36398.85096	30189.09548	34727.93239	33850.7826	33499.7734	14238.39602	11861.98019	51742.2426	7393.437723	13914.83332	15760.71523	30776.08192	16078.79953	36695.22288	28623.91389	19557.67261	20762.44211	16996.17878	36571.30256	49662.15793	24716.3017	52912.99234
6.44167 177.066127	177.0661275	6.441678455		0	0	0	0	0	0	0	0	0	0	0	37970.739	52735.33426	17774.14834	49665.74443	13478.20122	21514.21607	21125.30915	70488.19627	50426.95516	22618.95425	47582.18562	25504.22232	59149.28311	8725.498525	41889.8277	64901.20675	71300.74071	56080.99562	90804.40214	31789.11304	40317.6016	87988.48109	0	72405.25085	102215.903
[M+Na-H] 21 6.44189 243.049024	243.0490248	6.441898016	[M+Na-H] 21.9825 m/z adduct of 221.0656 m/z	0	0	0	0	743.4724952	0	0	0	0	0	0	101597.2979	0	35357.28249	85622.519	56190.33746	67149.08377	38618.16874	14383.1512	97986.55503	84923.74612	132589.7638	79659.55272	63272.98655	65648.48361	64216.62441	47874.66434	25732.60708	121159.7387	35110.59455	61603.35616	0	85404.60424	69777.61075	24699.88322	70229.51157
6.44234 175.061658	175.0616585	6.442347		0	601.7772435	0	2561.983511	60472.32389	5414.054821	5657.140706	3865.009239	7304.738961	4344.55334	7499.437987	8494150.117	1.28E+07	6153621.116	1.04E+07	6879880.684	7563609.39	6784963.133	1.29E+07	8249123.678	8895808.46	1.15E+07	8047260.576	1.05E+07	5879541.879	8761352.205	9504334.777	1.26E+07	1.06E+07	1.15E+07	6622740.593	1.24E+07	1.21E+07	1.37E+07	9392698.622	1.37E+07
6.44240 266.089997	266.0899979	6.442400476		0	0	0	0	27932.56714	0	0	0	0	0	0	143514.1116	194108.4585	0	26526.42699	882415.4028	0	13072.50228	0	644252.6007	1213926.067	31877.91842	67586.49345	188886.3399	14777.28053	244304.1083	394721.3204	14927.72957	382348.2898	45163.52705	61221.67639	0	21277.56318	1236650.217	18480.68311	37980.41958
6.44275 95.0501760	95.05017609	6.442758696		0	0	0	0	0	0	0	0	0	0	0	0	2171.481385	1569.376516	29359.75144	0	3100.741956	1738.731382	1659896.357	0	0	759320.6292	0	0	2325.941719	59100.02232	7032.992752	131776.4545	14217.29704	10963.23025	229772.4174	11367.56797	19112.19107	0	422484.3924	1719359.581
[M+Na-H] 21 6.44282 197.043563	197.0435637	6.442829592	[M+Na-H] 21.9825 m/z adduct of 175.0617 m/z	0	0	0	1159.79338	3137.501731	1400.064801	1833.452123	1958.319342	1660.05356	3814.284892	6596.366118	384683.7667	691830.0559	281738.4297	581916.5448	296609.581	352118.9729	205645.904	707336.5617	417839.5051	311548.9875	638689.774	323594.3501	513579.3623	292264.6672	461685.3582	498467.4132	789185.0032	715427.9036	681474.0122	493396.2417	676029.091	961735.7435	977588.7452	656982.1731	954858.5984
6.44286 113.060924	113.0609241	6.442869388		0	0	593.6861803	27646.45018	0	13897.37402	14643.36316	7812.56474	21095.10637	15006.95954	17093.22205	124997.0375	108529.3306	145659.3639	83147.40784	152301.5341	39578.59746	71059.73802	136245.5795	53648.09172	87122.67168	124993.4552	132544.7586	56249.42053	0	77038.2665	94874.54563	150514.027	147158.9869	172937.676	53026.42487	192288.6434	200107.3567	248412.8568	163784.0225	256706.2436
6.44337 304.115658	304.115658	6.443373333		0	0	0	0	0	0	0	0	0	0	0	1528.14597	7438.870344	0	1034.040233	1367.373156	1054.031177	0	0	21117.67979	1360.288411	1356.107535	0	3604.12605	44472.52093	7262.167711	85173.76213	6450.625515	85983.26207	40765.57819	14309.62593	110273.2509	27820.02799	47945.14453	64976.43126	89885.48
[M+Na-H] 21 6.44340 265.031010	265.0310102	6.443402083	[M+Na-H] 21.9825 m/z adduct of 243.0490 m/z	0	0	0	0	0	0	0	0	0	0	0	70137.37466	118114.9803	25856.56878	108863.7794	14068.84592	64389.593	13835.82388	79145.44362	59908.54824	44715.12278	116771.8383	38000.51482	50281.50305	16429.109	76245.69762	24736.07537	24677.43431	99967.09375	102289.1878	37257.71154	30065.05315	68826.44285	42588.31965	73736.26853	49532.4731
6.44402 355.112968	355.1129687	6.444020707		0	0	0	0	0	0	0	0	0	0	0	4063.647601	7592.003836	1519.495807	0	2719.338848	4131.582659	2023.109033	0	43994.64864	9728.569284	0	2758.256252	9255.859919	97710.43432	6398.558524	105218.7167	10642.77631	53812.13461	80059.93016	11751.65775	52294.11458	26951.7583	12809.24014	93959.02698	12536.34621
6.44404 149.045985	149.0459856	6.444041		0	0	866.3787903	33503.5137	1618.496346	8045.724131	9106.430209	30640.35063	17416.58606	44173.7663	67119.90244	13138.51295	133742.1155	46186.17868	38583.19828	36401.1624	48079.47073	259855.4429	78617.07407	17075.75757	300296.6344	45685.59637	0	139086.8226	244873.6063	410248.4072	349979.2774	29160.57801	346573.3885	116102.0218	302441.6361	506663.2213	106771.8035	5650086.898	742126.2702	284733.7014
6.44469 277.096470	277.0964707	6.44469187		0	0	0	0	0	0	0	0	0	0	0	66437.83457	59625.14923	30539.38808	18782.10522	39727.23994	83255.87844	10310.48242	51762.93457	194593.6771	92135.64658	41356.95295	44955.91293	109175.0569	356789.5906	79572.7363	406296.6294	26759.52948	484506.8365	659524.8891	122306.8465	574339.2188	370551.3158	781655.2471	488095.1066	588102.0466
6.44476 183.029943	183.0299436	6.44476087		0	0	0	1214.75584	1277.599433	1138.288255	0	0	0	1423.084708	1399.463429	1420.731117	3290.197095	3988.308804	67881.24961	2656.428046	6393.144996	3978.578564	0	2408.117728	1914.066619	363806.2581	1692.435738	1671.673134	6520.162967	31675.62571	5461.614966	107341.4055	17707.33408	8638.417289	103769.2482	11142.42189	3164.001693	2181.1699	187153.5995	962535.3614
6.44507 334.077416	334.0774164	6.445070833		0	0	0	0	11770.08957	0	0	0	0	0	0	2350.101316	24443.10318	103039.7965	0	41545.04886	27994.30651	86841.82494	7162.291972	71689.4515	86499.20546	0	28514.88327	14242.87551	48727.58788	10650.4732	37396.95709	10559.51934	25010.27745	26923.83633	0	75280.54324	0	62331.92717	0	1592.14323
6.44550 119.035252	119.0352523	6.445505449		2423.197855	9840.567105	17403.0632	186044.1571	12942.24458	54750.94696	0	394911.0663	367955.5929	112222.1255	920491.5985	77719.23602	252719.3504	284597.0456	467402.4027	323045.2138	2904812.621	2848626.825	153827.038	293367.0452	813616.5911	739047.3611	754182.1837	354903.1728	3007277.269	2288985.089	6672321.627	259379.0548	1439902.414	3197219.544	1664564.493	5907061.17	1882464.202	1538042.025	974147.507	210308.56
6.44554 277.984644	277.9846444	6.445547967		0	0	0	0	0	0	0	0	0	0	0	10134.02296	92849.54308	32474.44924	45915.24559	35305.81236	22442.32009	24872.19842	50568.84835	37965.81031	17099.97434	90248.36655	21093.44179	32430.80891	40297.13678	37576.22727	33871.02801	104088.7332	49356.83148	21413.80824	41580.25667	27279.93007	126649.335	0	60576.46024	0
6.44582 334.114981	334.1149818	6.445825		0	0	0	0	0	0	0	0	0	0	0	0	1239.532458	0	0	0	0	0	0	0	0	0	0	0	1196.291821	0	18106.31577	0	0	6352.765805	2779.883453	0	0	520958.9025	0	0
6.44591 267.112073	267.1120734	6.445919919		0	0	0	0	0	0	0	0	0	0	0	44533.6841	130837.1901	88548.9934	80855.04978	57492.72687	73379.8855	8666.884472	26969.84771	184311.6715	26763.61262	106517.3569	99740.9799	73605.61941	278492.1811	69971.93311	335406.3446	140386.9776	467895.4831	514681.7189	162919.4365	468590.636	409832.8854	522463.2517	343146.1371	512812.7836
6.44624 287.125413	287.1254136	6.446244309		0	0	0	0	0	0	0	0	0	0	0	67841.67913	94222.44668	57054.53002	59030.12506	57647.17647	12631.70924	16109.38454	82172.06212	184896.2344	42543.1936	49177.75494	24839.87897	120181.8408	579764.3603	71312.61056	678401.1511	167988.397	830962.6796	1042696.893	412072.7873	831103.9614	848070.3464	1413196.788	1006741.132	1268119.254
6.44636 279.093641	279.0936413	6.446364474		0	0	0	0	0	0	0	0	0	0	0	4671.670615	35296.44752	2036.590338	0	5757.414374	14081.14803	1302.002595	7344.792736	72724.90578	8811.800055	4834.194696	8874.095912	17168.07178	36993.93351	20320.4569	60500.89982	16580.56815	82776.15465	137440.6577	35227.52397	121855.8877	40274.534	169295.6849	76185.00997	118865.2195
6.44659 288.128816	288.1288164	6.44659798		0	0	0	0	0	0	0	0	0	0	0	0	8100.800211	1951.107197	0	1294.863394	5747.521804	0	1394.209619	22882.44513	2890.256406	1212.655434	0	8868.184772	21002.73214	9260.836701	48555.97417	10670.79941	93141.88769	0	46838.70793	30836.16968	92726.57474	68494.50395	119861.0271	159163.2182
6.44674 269.109374	269.1093743	6.446744309		0	0	0	0	0	0	0	0	0	0	0	34225.88713	46865.55149	10127.65178	7847.856315	18833.89398	17874.53455	2468.032963	9909.403398	69268.1283	20211.00593	5636.734452	13355.0379	21581.47965	57846.95862	22501.45952	125930.8533	18208.13449	65113.05184	65330.51516	65827.84796	67444.64963	38671.76481	92249.33649	120163.6439	58858.65943
6.44685 277.140921	277.1409217	6.446855285		0	0	0	0	0	0	0	0	0	0	0	111637.9273	123043.2933	104024.5781	31973.34706	39159.40935	121831.1497	23134.81703	57309.03259	152282.0227	113712.0611	14544.86406	92705.49858	44542.68278	376820.8854	72124.96122	544266.1548	245539.7241	590162.0522	716162.082	389104.1657	662173.2006	690149.4256	768651.5707	563285.5981	834079.8847
6.44727 181.072203	181.0722037	6.44727963		0	0	0	1393.552834	0	0	1114.721483	1559.689969	5457.278369	9232.253737	7535.355664	1089.266431	3196.207682	4118.650758	11422.4247	4792.573746	2317.299445	6158.598838	5607.786144	1262.818622	1915.739172	11400.59556	3827.129973	978.8472316	8202.053932	0	10338.0149	12048.70421	13665.61585	5102.551538	444520.2886	10554.25971	3214.04008	202062.7945	134126.2921	96904.39401
6.44762 294.131806	294.1318069	6.44762265		0	0	0	0	0	0	0	0	0	0	0	6408.619661	15117.70697	1491.694916	2894.755634	2365.078892	3045.787174	1458.749555	8495.654636	14335.13565	2023.447314	4047.341075	3080.520375	7248.388642	23312.95358	5804.849198	38407.98551	32982.0916	73845.9215	97729.0446	26932.53953	0	66578.21367	98284.16271	45363.22917	90701.88702
6.44889 336.043023	336.0430233	6.448894792		0	0	0	0	0	0	0	0	0	0	0	0	0	0	0	7188.072678	0	1176.928121	2251.459167	1639.891021	2702.026069	6998.129087	1197.769975	0	5662.16676	0	0	1862.155187	2297.811375	2390.637545	0	0	1538.1749	36942.50238	18196.57553	0
6.45072 280.140710	280.1407105	6.450726423		0	0	0	0	0	0	0	0	0	0	0	3593.520963	9251.658844	6532.815382	1307.927168	6690.614031	6920.791903	4178.597939	4811.637325	14731.80928	4488.929714	6290.570864	4054.545535	2561.293758	805644.4231	4474.492169	1236838.117	19140.79746	1038451.971	15218.25145	46225.80078	642063.2758	25920.41613	1350669.228	0	1216089.22
6.45081 246.007990	246.0079905	6.450816667		0	0	0	0	0	0	0	0	0	0	0	0	0	0	0	0	0	0	0	0	0	0	0	0	0	0	0	0	0	0	0	0	0	0	0	0
6.45087 71.0132910	71.01329107	6.450878431		0	944.5544354	1347.332639	6559.190511	2781.536622	9055.664618	9826.07194	27703.71591	17681.64726	49125.99466	23962.41825	17798.72328	80330.31262	40372.82736	10434.28858	0	348097.5731	677952.6971	27975.4705	91923.25348	110882.9752	38918.86091	0	40301.06091	445359.8422	1393595.488	401710.1542	39416.92003	136401.1875	325858.1115	239079.3924	1189628.263	109289.3367	704638.1175	517642.0303	296994.7612
6.45239 248.002842	248.0028428	6.452394444		0	0	0	0	0	0	0	0	0	0	0	0	0	0	0	0	0	0	0	0	0	0	0	0	0	0	0	0	0	0	0	0	0	0	0	0
6.45381 157.051023	157.0510233	6.453810577		773.0690314	2444.326415	12275.96343	29476.86436	22045.21353	39391.93227	43581.05542	31943.84303	61253.56609	33339.30058	136185.5957	57431.03667	143245.8587	100908.0371	174806.0691	45782.44611	138424.3474	14003.06539	12857.62262	62827.64438	101715.0117	297848.1298	78925.75384	110966.4216	158069.6985	23795.72113	25998.57609	243454.8184	341397.3008	265270.8542	24442.17097	0	322523.782	342372.0256	603917.1646	838268.7477
6.45466 257.151245	257.1512451	6.454666667		0	0	0	0	0	0	0	0	0	0	0	2569.137584	2463.604307	3629.581785	15325.44883	3723.246881	1894.41584	1392.074089	0	8037.176833	0	124141.9192	1293.061513	0	219778.0447	61324.69232	150866.8143	0	696098.5036	200028.5856	42312.00136	380173.0036	98324.97305	60846.34999	326447.81	425557.0571
6.45519 186.077657	186.0776574	6.455196599		0	0	0	5264.414709	935.4355648	3312.192422	3131.91283	3462.719492	10295.02612	5641.593617	13349.47857	420002.3322	774663.7509	552044.0851	465711.2504	368417.6282	556898.2895	508546.9495	765637.4841	795321.3774	497017.6681	735561.3741	483426.07	743305.875	3401417.302	772641.2159	4470182.015	1032177.279	4937715.055	5681057.417	3025363.578	4867316.443	5612689.295	4767499.479	4747099.96	7019575.222
[M+Na-H] 21 6.45651 381.178270	381.1782701	6.456513889	[M+Na-H] 21.9825 m/z adduct of 359.1942 m/z	0	0	0	0	0	0	0	0	0	0	0	0	0	0	0	0	0	0	0	0	0	0	0	0	10192.29076	0	83756.21356	4376.650436	94904.04949	52754.0538	22856.62972	145678.1068	573278.3267	74147.44663	105566.4915	214571.3049
6.45744 187.080913	187.0809133	6.457441057		0	0	0	0	0	0	0	0	0	0	0	30749.03341	40593.36076	21367.28539	22403.79137	23751.03788	34649.44048	3691.800923	38052.75002	66156.0636	20028.83212	27884.88418	14635.27366	47591.23152	108437.5717	28990.59295	136642.1867	62347.71897	131594.3237	244963.0077	76168.63834	195241.1803	245388.6679	304952.1866	230538.6374	186397.7876
6.45800 195.051437	195.0514377	6.458002288		537.7366808	513.7722751	0	25173.49693	921.2702594	18948.6983	7532.833901	46703.91261	30278.0276	44445.88953	135147.9308	19653.53536	41507.68766	76209.87648	22436.25872	14639.44372	148676.8764	172453.8789	45788.90157	18850.61148	39989.53547	10725.98714	223860.5657	16882.23907	285962.8182	311241.3661	52934.30084	70740.51403	21787.14387	222413.4449	148138.6313	249970.329	30292.5636	3168735.35	664192.5784	291652.0218
6.45810 257.078327	257.0783272	6.458105405		0	0	0	0	0	0	0	0	0	0	0	4112.193255	8068.815985	23311.98888	23392.0565	41445.20773	35622.7742	31438.84207	61549.12505	28409.95035	29638.66049	34624.77928	16105.96826	11997.91295	75113.55074	35569.11703	52768.37723	15844.91105	50195.92291	29523.93451	59587.40473	39900.82297	7576.741556	106299.6222	93967.61194	34593.79583
6.45823 293.054767	293.0547671	6.458232143		0	0	0	0	0	0	0	0	0	0	0	3934.790352	2172.787022	0	0	2996.424621	3933.007649	3489.05584	7187.003554	17280.007	0	14341.83257	1439.275986	3715.22031	11962.04595	14803.00202	2508.560182	2163.236038	4028.215118	8637.906322	6365.978732	4384.704414	4327.236672	50042.83632	11892.8814	3907.325613
6.45869 151.061634	151.0616347	6.458699291		0	0	0	1489.868598	0	3224.943553	1297.722271	5006.264374	6235.020558	9988.843993	11832.82082	14773.40686	11407.13289	20373.13834	12211.0755	63278.39415	57699.05385	46702.87705	12031.31183	28358.96299	16507.72684	20352.51088	63616.98284	32753.77287	126903.1536	24612.88164	13877.01453	29622.12499	142304.7864	57252.76483	38069.32654	22989.69774	7527.643906	242093.2015	122841.2797	131922.099
6.45914 303.083957	303.0839573	6.459142647		0	0	0	0	696.6036387	0	0	0	0	0	0	2756.409857	14826.6004	19740.57456	10227.64449	14852.35235	24578.15727	25432.30405	31847.40651	9717.82264	4551.058582	44257.86327	7910.973843	7461.371354	50164.74099	32030.27746	27652.25047	9886.562855	35803.12547	22325.62397	24358.69803	14599.03284	6506.326882	71921.91493	34520.26956	24993.90588
6.45965 171.947589	171.9475892	6.459650321		493.5620734	508.1657793	2556.760999	57147.45296	22410.56642	84253.46996	125101.5236	36442.8118	24928.41735	100777.9192	47423.02377	844018.1556	414859.4933	374342.6951	13346.88308	315144.8685	60033.4687	496287.1933	240387.5324	404541.7591	0	137839.4016	316612.8488	65432.16908	555787.7605	905492.2226	249621.9514	144062.6825	407028.5201	140274.8972	254800.7562	332019.8144	148889.388	27606.23863	92268.12107	230370.1112
6.46015 295.051854	295.0518543	6.460157407		0	0	0	0	0	0	0	0	0	0	0	872.182343	0	0	990.1758329	0	0	0	0	1178.759333	1050.011973	0	0	0	0	1369.967377	0	0	0	0	0	0	0	5257.130427	0	0
[M+Na-H] 21 6.46048 254.065197	254.0651971	6.460486179	[M+Na-H] 21.9825 m/z adduct of 232.0830 m/z	0	0	0	0	0	0	0	0	0	0	0	38363.11206	114033.0089	39884.2903	68016.64369	40279.47861	71250.50901	14339.201	115579.7315	54763.43854	21536.36016	70862.71817	43759.3768	87630.99521	65641.47864	65567.52463	65813.39502	97477.75047	174628.9221	165566.9822	154047.072	90219.4141	216778.4679	409759.0485	177043.3924	284439.5249
6.46050 225.062076	225.0620764	6.460504248		489.4762902	0	630.0376855	77756.39244	2447.547315	13444.66799	109721.2865	571348.1915	85416.13196	16859.24053	382118.5564	1000855.699	2827080.152	1.02E+07	88781.10273	5858794.537	9891003.947	2.57E+07	764632.6698	1943783.463	1.70E+07	699017.9145	3693588.39	1855960.369	1.17E+07	5216075.634	1.50E+07	446401.5682	1358299.649	1837632.315	2753676.029	1.88E+07	2050441.195	610677.3167	1567989.603	6588903.12
6.46089 201.077321	201.0773218	6.460896939		0	0	0	1533.383971	4196.39422	2803.499006	1679.087385	3320.460671	2200.958989	1615.648412	6063.349667	20998.23613	15973.66669	25086.86982	18361.55966	12588.31449	38501.55066	14103.7744	73423.16898	17782.48242	7520.264998	46257.83753	33078.66128	45005.01275	10253.98798	7243.31474	7020.441587	31640.47757	11596.75309	12546.266	9846.904148	26689.57621	8372.114882	35989.0914	21325.47173	27318.01984
6.46569 441.165161	441.1651615	6.465698611		0	0	0	0	0	0	0	0	0	0	0	0	0	0	0	0	0	0	2993.582573	0	0	0	0	0	95788.56863	2395.855942	33962.67151	0	55360.73532	22437.18723	1742.940658	93868.32562	1859.279211	0	16867.89088	31647.46923
6.46608 228.088191	228.0881913	6.466088492		0	0	0	0	995.1107471	0	0	0	0	0	0	3501.966181	4681.407104	28784.22065	3282.598916	1853.296663	6730.005411	1726.599968	4121.355733	14553.48917	5935.323934	5046.266334	1715.134174	1744.247724	104608.103	6544.307735	117049.7631	28841.72622	78580.28205	49635.54258	49642.40343	151201.7668	24653.46349	82022.49133	56232.98781	76901.36901
6.46619 125.024664	125.0246643	6.466193791		0	1391.215747	4078.231995	60811.5802	10993.39514	16535.3978	39685.10243	61503.58171	82570.29814	246973.3881	26041.15311	115594.0248	198789.0674	327528.0111	50179.58776	459254.6084	0	7596382.834	0	187570.1882	255270.6105	114324.1919	155364.8502	187015.0184	1474122.258	894089.3489	2894290.687	36571.53551	868633.8819	1387903.713	12837.50946	3942321.497	310136.2564	1009351.929	1480785.947	1431136.934
6.46759 501.130322	501.1303227	6.467598718		0	0	0	0	0	0	0	0	0	0	0	0	0	0	0	5407.2049	1483.474451	11178.34064	0	0	1246.08615	1639.18974	0	0	60594.18827	21047.24797	13680.01839	0	2211.455382	4470.704997	0	0	0	0	9349.60405	2128.587822
6.46773 116.035519	116.0355199	6.46773141		482.3316941	1802.223534	8264.844855	476713.0167	18768.96815	71528.55632	73509.27599	26431.10047	522609.2502	272036.1623	168105.8796	312820.0518	2537054.613	7515406.336	9059591.643	6580972.449	792609.6846	1.20E+07	754599.6759	453382.968	2069588.147	1223191.422	2061029.949	614826.3209	540954.5541	1205452.431	1164108.987	7157673.559	747666.7348	754958.2453	967315.5008	688474.1215	1453523.337	729722.4223	636563.1563	879424.0213
6.46785 223.046475	223.0464754	6.467855128		470.7610544	681.8829618	2174.961334	21699.61183	989.3169053	15541.78788	17817.66453	46283.36988	37881.72728	68463.56088	41947.44348	79419.43847	25925.88044	75394.27438	23215.75255	83345.05967	159215.1012	437983.5149	45736.92737	112518.3201	105726.2466	24402.98273	66803.1101	222605.3505	495270.3181	453539.9721	1753549.235	185926.5494	402288.9342	146512.3128	141222.2518	1391258.169	12721.53604	392093.3085	98040.3299	147287.1249
6.46923 348.124553	348.1245533	6.469237179		0	0	0	0	0	0	0	0	0	0	0	0	3856.544877	20740.43624	0	11180.87925	33136.03402	26213.73453	4114.774546	1510.792629	8749.92101	1737.518116	1241.24392	1284.995061	120250.9449	16797.33737	12875.67876	9189.488444	51261.68673	26665.87361	1094.601143	22156.78827	3202.853801	0	6982.950262	5247.3305
6.47045 88.0119630	88.01196302	6.47045098		0	1224.778334	11955.58439	61429.51247	4647.783847	20765.72609	31493.49708	53106.26946	48182.81744	72292.23434	93293.48278	31928.80836	77164.16341	937151.6789	135391.7883	209537.1751	262515.7606	656625.4279	18417.87227	100384.4041	419818.3354	195473.9508	66070.35014	236053.9328	952581.756	294799.0012	393791.5555	158996.7193	219237.2053	114494.6131	98834.98321	178866.8154	125767.5559	102493.2374	73879.0801	104602.0724
6.47071 288.156971	288.1569719	6.470714444		0	0	0	0	0	0	0	0	0	0	0	0	0	0	1006.483263	0	0	0	2514.608743	2599.317916	0	2061.98081	0	0	1973.465278	14365.02057	0	3761.99303	1273.645131	3148.441976	1498.165957	1601.607955	0	147946.6453	7347.14574	0
6.47096 187.061672	187.0616724	6.470969728		0	0	0	2612.811541	7826.019826	8959.147511	6356.262768	2287.923652	4523.657221	2248.579872	7881.63723	932661.333	1106712.216	291942.3988	956348.3359	331445.4946	440459.6313	569100.1328	772798.003	415999.0842	510318.4806	656336.1884	929442.6444	1033128.054	167410.6415	292914.1738	279548.7747	1116740.18	392224.5961	780867.4056	185032.1774	508836.0711	521337.29	680131.4421	302805.0143	582321.0104
6.47261 232.083002	232.0830021	6.472612602		0	0	0	0	0	0	0	0	0	0	0	131341.6583	0	42727.03658	119987.1709	45975.78039	90335.32279	19787.57583	53690.46915	108483.4362	106754.1361	0	131444.682	52142.44439	18035.86345	133168.9514	47514.89324	59127.55937	20120.18511	50613.22124	10819.24916	55165.2486	43089.04127	110789.3379	41239.70006	69408.297
6.47271 161.082447	161.0824472	6.472717667		0	0	1514.560099	2437.251228	3187.367801	5669.954895	5845.69401	1523.940695	4967.357188	1820.367492	1704.101563	22633.24365	14830.49814	20696.09062	8647.087546	8872.171273	7580.218942	9688.687902	41054.91407	21587.56907	47548.02989	13489.31141	15699.28339	18894.05075	20083.24642	19793.01037	36019.25938	11402.89216	8187.640699	10631.75092	9594.455572	15629.0319	15627.76278	112006.9743	11138.9315	17981.06872
6.47438 197.067071	197.0670716	6.474382593		0	0	0	1223.328423	0	1362.945899	955.2279694	1728.793223	3574.079284	5138.214893	3448.823701	5109.060796	25151.02256	10077.63352	12429.67383	16956.58823	19686.30714	28223.89381	11501.94655	21088.00651	8952.351025	13131.48919	28270.21159	22763.41776	82257.88085	13347.18821	107397.5093	16921.5826	103826.7115	35029.15325	23245.83981	91553.93199	9155.206141	99939.84246	32337.59236	58229.12439
6.47511 282.065698	282.0656985	6.47511125		0	0	0	0	0	0	0	0	0	0	0	10628.42824	13381.58028	68512.13256	19873.29226	39667.41322	20682.74121	5781.554979	24091.3077	41039.51229	7527.229442	16701.52859	24778.11327	23601.69177	182605.1275	57309.03277	209769.5935	26422.84261	39615.50186	215613.9431	933480.0803	112950.582	371760.9892	146713.1123	202768.3334	129467.1732
6.47744 252.101134	252.1011346	6.477443089		0	0	0	0	0	0	0	0	0	0	0	17693.96161	13555.35765	29010.72619	6247.431196	13920.68687	9258.446729	3212.69	5168.449281	92427.27747	25259.21091	16943.09334	21750.35317	14418.25116	863420.483	4687.855075	2036532.968	19139.96175	1865731.102	1061991.032	54410.63697	13943.00527	1206592.216	292239.1261	188468.5171	986321.1026
6.47796 157.012155	157.0121552	6.47796859		1472.368156	6979.347904	26468.49208	270057.6742	199514.9946	390029.037	183558.7329	123469.0187	244819.5936	192604.6137	576131.0529	3331493.926	839070.3719	432637.2813	718904.7678	471614.3256	698137.2511	0	880526.164	1275697.934	1268642.099	591936.4943	793192.1169	3531421.827	276859.8488	508569.4287	289562.7794	163820.7631	663697.6708	0	426905.7713	536331.3031	418113.1276	300206.7746	289723.8293	388664.9626
6.47813 242.047327	242.0473277	6.478138889		0	0	0	0	0	0	0	0	0	0	0	0	0	0	0	0	0	0	0	0	0	0	0	0	0	0	0	0	0	0	0	0	0	0	0	0
6.47817 204.070233	204.0702337	6.478172222		0	0	0	0	0	0	0	0	0	0	0	0	0	0	0	0	0	0	0	0	0	0	0	0	0	0	0	0	0	0	0	0	0	0	0	0
6.47836 315.085986	315.0859868	6.478367778		0	0	0	0	0	0	0	0	0	0	0	0	1418.791255	0	3498.063573	0	0	0	1178.735251	0	1062.024872	2293.57017	0	0	0	17980.84903	0	7189.859283	0	0	17981.13953	1829.412526	12604.09276	83369.0421	38438.96176	71262.92907
6.47882 262.130016	262.1300162	6.478823577		0	0	0	0	0	0	0	0	0	0	0	32721.51207	30345.29536	545198.4908	17268.70954	95190.48734	91597.44836	96146.2963	57141.62954	143480.2996	47234.00836	53494.0189	109258.2753	97052.09662	3615656.223	49002.23981	8226793.961	208539.8824	7194650.513	1403020.696	1708595.911	1182699.404	5583723.836	8837886.935	1375794.39	8097699.992
6.48029 155.035453	155.0354533	6.48029085		0	1242.03896	2542.84311	7466.167853	3294.212431	3862.091309	15596.77229	19960.73156	8744.122966	8755.829576	30005.75414	25718.9973	30624.33519	17341.98923	29525.23786	35554.68413	69221.38135	27204.64828	38611.13594	11127.61124	88834.22294	72210.33973	48032.8394	40175.38623	74414.27133	102491.4301	117703.8616	42417.82502	93803.27829	49394.37707	55818.78083	105130.4926	31837.91355	34345.2695	70118.52785	221286.9512
6.48311 260.161998	260.1619985	6.483111111		0	0	0	0	0	0	0	0	0	0	0	0	0	0	0	0	0	0	0	0	0	0	0	0	96238.33952	0	66434.70217	0	165014.6809	101762.0453	3650.710912	57897.56389	30288.14667	0	118149.4583	23954.4354
6.48353 215.032569	215.0325691	6.48353619		0	0	0	2943.9772	0	0	0	23532.99943	3476.139073	7763.141456	5895.523156	0	16830.0212	12886.50063	7505.084275	14241.32867	58098.96931	725753.707	13816.1127	23201.69352	1002714.278	4499.943589	66038.20647	13631.78859	68993.61554	17202.55707	593673.3071	13592.58791	15026.85011	13090.30443	0	1389322.832	6032.70547	29304.40663	0	0
6.48406 171.947575	171.9475757	6.484069281		0	514.1980308	2556.760999	36036.78247	17332.71686	36951.64267	90612.9176	36442.8118	78798.89791	43320.01313	47423.02377	561847.1679	1286457.439	452047.3363	0	395493.2801	2044681.549	423459.9149	397618.9295	2373892.201	281094.1959	52580.98711	396033.9367	107676.2165	444692.7461	1497992.452	223322.3869	165546.7243	209173.9713	637256.0619	150957.7155	768689.1745	242507.0435	25655.40103	393915.1547	141335.6441
6.48438 202.108974	202.1089749	6.484381206		0	0	0	1839.424577	0	0	1440.413468	3975.253341	5872.262445	3045.230121	13814.65964	76139.71773	69916.89203	78806.95503	59464.72602	56388.94994	44553.87872	69466.45674	108488.1696	126306.7254	44848.74322	80758.29572	50233.28345	90210.0487	175534.4431	107623.4853	304274.5752	68266.04096	325972.7359	441789.942	148582.8445	452526.2369	399119.7028	502796.572	269475.7371	472351.385
6.48536 304.140728	304.1407284	6.485368889		0	0	0	0	0	0	0	0	0	0	0	0	0	1321.365295	0	0	0	0	987.3475151	0	0	0	0	0	78763.46996	1294.985906	33372.34175	0	37008.6867	65597.24538	3705.222384	15137.80935	21596.20427	4412.20418	86575.53559	48828.43529
6.48582 386.193862	386.1938629	6.485825		0	0	0	0	0	0	0	0	0	0	0	0	0	0	0	0	0	0	0	0	0	0	0	0	1110.9275	0	0	0	0	0	0	0	0	36225.35072	0	0
6.48634 371.193950	371.1939507	6.486349405		0	0	0	0	0	0	0	0	0	0	0	4890.119701	86376.96531	44142.33571	1240.518113	71939.43028	181596.3168	269560.6569	81495.59403	36207.86985	124335.2988	86101.16181	1614.573804	112243.6548	231521.9551	40065.44414	0	7767.570666	215177.5078	136874.1428	15693.43381	481716.9949	3701.484313	99542.80237	164483.6922	290057.1921
6.48640 250.132935	250.1329357	6.486409259		0	0	0	0	0	0	0	0	0	0	0	0	0	0	0	0	0	0	0	0	0	0	0	0	41870.28695	0	17786.5272	0	41227.69128	23233.99966	1392.274904	6073.351972	31733.41594	0	50310.76113	27748.45812
6.48671 263.133417	263.133417	6.486713063		0	0	0	0	0	0	0	0	0	0	0	0	2870.666089	4570.551903	1206.262195	1348.18025	1794.218215	1649.956289	1829.416342	3881.00986	1471.911353	1806.959563	0	1702.017567	54836.68009	1698.704663	121905.7781	3865.881477	118976.33	45841.3579	36052.57198	50032.21314	22345.12981	107061.7578	41919.59912	212483.6514
6.48734 246.098708	246.0987082	6.487342593		0	0	0	974.3914036	0	0	1106.837819	0	1332.461018	0	1622.342263	45950.36056	99851.60496	106723.4435	13621.42203	37707.35369	33873.05399	38788.08258	43788.32027	82597.02135	48215.19796	50813.94756	71720.6065	65805.74399	70750.69939	59895.58437	0	60372.10775	240675.2018	78156.06289	69931.81021	15223.94671	48057.29376	237796.7254	176675.8757	294778.495
[M+Na-H] 21 6.48807 114.989913	114.9899137	6.488077564	[M+Na-H] 21.9825 m/z adduct of 93.0077 m/z	6219.797169	11904.50093	40457.86673	220604.7894	146179.975	521426.2392	204612.2345	531821.3763	429912.1297	38591.12167	726590.2257	26882.14012	886122.7043	103137.1694	629580.8567	164553.3747	856749.7094	0	799778.9338	225873.3273	592315.3293	2086400.838	48398.8678	378035.4861	230436.2613	364947.9567	803923.0758	430407.2005	587640.7367	434143.4606	936794.1485	567599.3491	884539.3957	260504.1013	2688200.215	359298.3735
6.48810 374.157302	374.157302	6.488105303		0	0	0	0	0	0	0	0	0	0	0	0	5484.063367	30081.54393	0	19480.34059	31020.93009	70227.53623	1545.622109	8132.880509	7095.462044	0	0	1132.125137	76970.0545	0	9386.570993	1561.888737	44338.07157	54345.35187	2864.497143	41066.65124	12519.30734	1950.661975	10124.10877	10673.45821
6.48825 156.103385	156.103385	6.488256667		0	0	0	0	0	0	0	0	0	0	0	0	1904.472589	4455.896497	0	1272.113336	1857.29223	1868.276536	2831.694543	2604.754526	1512.04522	1553.891792	0	2671.926226	102587.4468	4525.042274	25310.19046	2484.406914	35624.97341	25687.16252	26685.62868	55380.01117	18483.6231	26918.31703	46583.25589	0
6.48863 319.091552	319.0915523	6.488633772		0	0	0	0	0	0	0	0	0	0	0	4487.704064	8456.600237	40618.5862	25239.91525	30346.30088	64916.72431	72724.27117	103699.4657	30621.92485	8396.36699	7203.11101	2968.834611	3651.269847	14354.60836	232379.5868	15446.47343	40426.05009	34793.39688	38975.26689	33938.90534	0	3596.612778	330562.2514	69180.47296	9563.549189
6.48882 459.172808	459.1728086	6.488828205		0	0	0	0	0	0	0	0	0	0	0	0	0	0	40561.16773	0	0	0	16199.38635	1086.123656	15944.31488	9362.161875	71462.33626	21054.44665	0	124349.9603	0	28845.11732	0	0	3577.328518	0	0	62548.80145	0	11041.39807
6.48905 389.085697	389.085697	6.489055702		0	0	0	0	0	0	0	0	0	0	0	95357.95455	59628.83092	65753.414	18783.05714	63784.19561	60633.31402	67977.04537	24467.49608	24180.54041	28691.79741	29133.75008	100774.8237	14213.29006	12739.77456	46772.92208	70841.86521	0	83513.43859	13199.10466	84975.98396	31361.07243	58139.5936	367383.8002	99102.76786	71779.06543
6.48920 368.111864	368.1118643	6.489201042		0	0	0	0	0	0	0	0	0	0	0	0	17663.08114	69144.83581	0	107603.2444	53526.36773	342362.5179	1568.600669	11204.00981	27206.45454	2700.571455	13366.95687	11237.62286	95132.24296	8191.331046	40441.50355	2799.075801	33785.9055	98203.46004	0	77527.6337	0	14475.99506	94427.51781	37385.29897
6.48966 251.104044	251.1040442	6.489666239		0	0	0	0	0	0	0	0	0	0	0	61029.48961	123648.1858	47486.71346	164317.3433	457990.4834	635808.2655	1553495.955	760792.7907	234045.9493	193432.1652	266538.033	78197.60405	53278.85003	378563.4635	2735430.658	188812.5099	661655.3403	640679.9505	328790.7666	228392.6315	1056639.222	133699.005	3408418.826	679984.6194	294106.5189
6.48969 164.947860	164.9478605	6.48969359		743.5979882	2731.793488	13290.0929	45986.74135	35577.161	35201.11389	88764.77197	6578.609221	37720.21612	21225.17858	15605.5478	34731.54843	12257.41203	12377.40452	10665.77167	8932.734926	20022.75266	3796.80361	16503.2936	10406.59082	13030.41936	7545.056553	3469.156697	20393.84472	16598.90123	9169.37805	14777.16447	23979.92426	20027.76732	15630.07747	7480.329845	9812.029439	13076.54627	18084.73015	10874.64607	19021.15533
