## Supplemental Table 2 for "Metabolomic changes underpinning permethrin resistance in the *Anopheles gambiae* malaria vector from Cameroon" (part 6 of 16)

Id	row m/z	row retention time	row identity (main ID)	Blank_n_01.	Blank_n_02.	Blank_n_03.	Blank_FLUSH_n09.	Blank_Ammo_n.	Blank_n08.	Blank_n07.	Blank_n04.	Blank_n06.	Blank_n_05.	Blank_n05.	Unexposed1_n.	Alive1_30min_n.	Alive4_30min_n.	Dead2_30min_n.	Alive2_30min_n.	Alive3_30min_n.	Alive5_30min_AG_n.	Dead3_30min_n.	Unexposed2_AG_n.	U3_AG_n.	Dead3_30min_n.	Unexposed4_n.	Unexposed5_n.	Alive1_1H_n.	Dead1_30min_n.	Alive2_1H_n.	Dead5_30min_n.	Alive3_1H_n.	Alive5_1H_n.	Dead4_1H_n.	Alive4_1H_n.	Dead1_1H_n.	Dead2_1H_n.	Dead3_1H_n.	Dead5_1H_n.
6.49133 165.005841	165.0058413	6.491335526		0	0	0	0	0	0	0	0	0	0	0	23375.78114	28703.8859	44168.41096	16264.04636	25994.58333	31792.5073	33553.2953	14836.11836	24526.09971	23463.59647	13713.83508	67439.75349	6502.427804	60194.83143	15675.80398	45816.9903	70535.90548	28668.91294	3943.125132	34492.32365	10051.69506	31642.07473	194787.8021	56984.94296	32786.83641
6.49421 391.154784	391.1547845	6.4942125		0	0	0	0	0	0	0	0	0	0	0	0	0	0	0	0	0	0	0	0	0	0	0	0	2846.929107	0	4692.284935	0	5170.228143	1187.21814	0	9100.823943	109216.1409	0	8894.148134	10079.489
6.49467 205.072327	205.0723275	6.49467029		0	0	0	0	754.374916	2847.174392	2432.659356	0	1154.132778	928.3981305	1537.982132	3380.295297	1624.97602	1626.071027	5285.497284	2867.296807	3254.099283	6720.997139	3733.414056	3749.472995	1692.807056	2202.875733	1982.108677	1297.78282	3488.174441	8577.373749	3267.955385	2098.766487	6184.414474	5085.185711	2145.897612	3504.581993	1890.752859	6423.925865	3894.917239	2458.780816
6.49684 254.098404	254.098404	6.496846581		0	0	0	0	0	0	0	0	0	0	0	1100.635036	1497.109596	7184.641706	1169.377677	1500.951916	3884.655461	1523.041795	1324.333428	14547.99552	2071.737997	1880.38923	1496.55251	3800.733145	75508.19093	6073.840287	24901.13983	10236.04743	28523.59232	33051.11776	17305.10613	19478.25021	48556.22874	101508.9331	18666.04886	80742.75632
6.49800 305.075891	305.0758912	6.498006944		0	0	0	0	0	0	0	0	0	0	0	14081.76538	17977.2571	51308.56548	41774.6741	59381.92396	30741.95875	139138.0458	25170.35125	23564.96514	22776.07929	23045.0604	20359.22403	2838.736345	24909.71462	186754.6169	18228.53584	96334.83526	27676.57289	35042.39854	83938.47289	53808.60658	12911.5286	379190.1305	89573.29315	72858.43238
6.49890 244.082904	244.0829042	6.498907724		0	0	0	0	0	0	0	0	0	0	0	105773.2971	25120.56863	53411.74992	36173.57345	40120.21748	80742.09641	86604.61036	161101.6312	70981.01196	87325.83845	65622.40304	79178.96068	76829.25065	160758.3962	18796.19886	132863.6461	28983.71493	99878.51213	220662.5613	51953.3708	142469.3503	134615.4812	272596.9021	258704.278	228654.2593
6.49907 216.088034	216.0880346	6.499071825		0	0	0	0	0	0	0	0	0	0	1201.519534	114504.4167	82020.02737	79181.23885	83922.0759	44564.65736	13512.22533	24366.74291	123833.6839	24522.10142	109560.5665	185454.0778	28188.2452	72250.69628	76197.65532	130009.5518	81819.55102	158515.3773	57414.06101	38248.92957	80867.59397	101879.8576	209258.3101	461236.1555	129648.4575	26975.26286
6.49933 238.092068	238.0920689	6.499337387		0	0	0	0	0	0	0	0	0	0	0	18538.56658	7394.733958	58485.39815	24723.1649	20996.72614	60672.82729	88854.90388	13161.74083	17432.63573	8086.717555	15008.4181	15238.48743	1971.48093	20652.86239	260601.8682	10706.04005	21131.95382	26599.86635	28892.2888	79652.66378	91569.86825	18379.29811	17498.91237	68258.56212	23897.57335
6.49958 180.059894	180.0598941	6.499582979		0	0	0	4027.367048	0	1074.857445	1583.742499	9786.444018	4416.11531	14541.28515	27108.87401	60802.23081	53995.94443	281695.0367	2156.319676	27278.98933	259939.7807	71856.0275	10197.45285	91131.19833	215800.7975	34157.63476	0	25599.06007	658178.8913	100126.8471	699064.3024	6899.290649	117303.7092	705242.7887	124440.4902	124783.2104	21437.68639	0	54061.78459	0
6.50044 544.311241	544.3112416	6.500448333		0	0	0	0	0	0	0	0	0	0	0	0	1153.210264	10755.73565	0	3920.504813	33982.00152	47600.93796	0	10580.54286	0	0	0	0	0	0	0	0	22334.61806	24260.41292	0	312246.083	0	0	0	0
6.50086 237.088470	237.0884703	6.500869444		0	0	0	0	1068.364687	0	0	0	0	0	0	190568.1061	152442.7309	556796.3636	303742.3532	498241.6023	655771.1691	1166002.839	33322.77681	22316.22839	329011.6012	345380.683	202576.5744	99586.14052	458210.6719	2318679.977	206242.1236	713159.5005	598491.9883	355316.357	665576.7778	0	213724.171	3811830.61	869362.6625	608539.8285
6.50096 270.111641	270.1116412	6.500964474		0	0	0	0	0	0	0	0	0	0	0	1320.048066	2201.528738	12862.59966	0	1645.550107	6278.246645	3622.525722	2371.686191	13393.32878	16691.76205	1983.509534	0	2249.170226	172490.5978	4039.100059	0	6099.228532	248500.2721	18385.21505	17519.96576	39526.17853	54480.3798	250296.602	24599.41337	36158.74428
6.50171 98.9489187	98.94891879	6.501714423		8388.686914	11304.63829	55480.7704	611979.7085	83284.52849	296381.1562	646058.8312	14485.02461	792245.4352	131862.1165	988481.154	98793.62018	390187.0299	357863.2091	38889.29805	175511.6035	216473.5543	198819.1981	102647.7118	137639.8044	121477.964	69689.02903	95529.75471	135396.3106	1276703.862	39541.08232	2625433.38	37963.62613	1387991.041	636212.9112	9963060.309	3918421.08	4138318.201	3733310.121	4593870.705	8358153.663
6.50178 179.056582	179.0565821	6.501786218		1270.73209	1009.338043	1363.731286	126237.5929	7190.99899	80495.49583	98972.92879	0	401583.4689	610225.476	7946267.446	4276540.943	4516756.927	4.05E+07	304775.6328	3635893.754	4.08E+07	7.17E+07	836807.5922	6502882.815	2.37E+07	8370560.603	1.34E+07	2.50E+07	3.85E+07	9906405.529	7.55E+07	1099187.317	5.24E+07	6077863.555	3946878.047	5.57E+07	1.01E+07	1.54E+07	8848225.36	3977235.242
6.50230 225.062065	225.0620653	6.502303268		489.4762902	1127.182767	0	77756.39244	2447.547315	13444.66799	101067.2081	394783.3359	85416.13196	125248.8888	427257.3133	1318365.661	2083311.972	9205221.5	153135.8757	5027916.723	8917056.106	2.35E+07	566472.0019	1424851.577	1.55E+07	620292.1531	2613936.492	1317896.469	9804042.336	4364954.51	1.29E+07	225441.8361	6205415.007	7433498.003	2645009.163	1.63E+07	1973658.859	4141637.858	2550041.877	5532377.701
6.5027 176.072172	176.0721722	6.5027		0	0	0	0	0	0	0	0	0	0	0	0	0	2416.756417	6541.819632	3999.019468	22120.29544	121832.1104	18191.48544	0	9902.175796	48923.19178	1675.512434	0	72249.06691	21363.49456	5347.352008	6480.099295	48158.11977	53888.27401	4386.159941	37459.69914	0	0	33025.85453	31356.14169
6.50357 215.054262	215.0542623	6.503575		0	0	0	0	0	0	0	0	0	0	0	0	0	0	0	0	0	0	0	0	0	0	0	0	0	0	0	0	0	0	0	0	0	0	1782.647371	0
6.50525 221.065568	221.0655686	6.505258333		0	0	0	0	0	0	0	0	0	0	0	0	3249.346733	7952.562436	7000.005237	12747.42109	42460.40457	235574.9753	20352.63289	3884.032126	28860.13422	53211.65558	1462.599756	0	151936.0446	72991.30585	21432.18383	16081.35292	76814.82315	129596.3223	8223.707123	24340.21565	2311.164069	0	127789.9564	13851.57227
6.50586 279.102787	279.1027877	6.505864444		0	0	0	0	0	0	0	0	0	0	0	0	0	0	0	0	0	0	0	12703.99947	0	0	0	0	28079.63599	2667.422473	38580.38906	3021.775771	57048.18801	54038.23931	3776.076453	49857.26971	185513.0873	30803.21194	0	13640.87077
6.50592 220.061937	220.0619372	6.505927011		0	0	0	0	0	0	0	0	0	0	0	1871.520037	57078.27628	102705.7748	60628.81602	133371.9762	453589.7481	1912842.882	0	47303.40398	168031.7554	1185947.39	29361.74648	15523.01424	1276478.212	488560.5766	270908.2246	221824.8282	696796.1627	1047256.027	33127.71055	604809.1631	86202.49987	1524.027642	1135077.054	1999778.338
6.50706 159.066716	159.0667166	6.507066026		708.9147371	1505.086621	4753.570859	48049.65854	89246.54939	45533.67916	30247.21307	17001.79123	94408.70666	67346.80504	0	189335.2797	0	625625.2924	387541.6103	336832.3605	0	721172.5209	695418.821	160033.0822	255658.2904	409613.0983	222357.1319	75761.40046	640540.8132	460237.2033	216548.2609	508267.4185	621805.087	497591.1225	638082.339	361169.2622	928531.029	283929.0217	876613.2344	812353.8972
6.50751 344.183181	344.1831816	6.507510938		0	0	0	0	0	0	0	0	0	0	0	2855.862172	4050.706976	3148.2551	7113.448801	1275.958664	0	2534.463805	19307.97071	6991.503668	7633.536484	26532.82537	3078.388282	1783.208139	15663.0728	54545.26431	1506.607859	11484.68686	35077.07633	101681.1372	13114.85391	16904.98499	4249.83381	100226.0621	14964.96699	28622.02127
6.50752 200.129574	200.1295742	6.507526871		0	0	0	14242.949	917.1437827	4398.406105	3659.904332	3223.30171	13141.07535	19821.92831	11426.25672	4573.947705	66797.6621	0	89347.98871	145894.9424	215837.3349	238429.391	341741.3514	48487.04124	159786.66	546636.879	66722.02572	31469.23295	876251.9945	542000.6015	279292.8198	124155.3918	473098.6976	239817.3958	570493.0092	372204.4956	63279.5059	49395.5717	390803.7987	1032740.65
6.50813 220.091201	220.0912017	6.508132114		0	0	0	0	0	0	0	0	0	0	0	22723.72246	27481.49499	10013.2417	56104.79788	23780.19274	26977.82764	10039.28996	39428.65321	16468.40835	12161.42853	68432.32571	50603.37779	45475.41165	9115.632734	14695.61733	10686.66265	61083.52399	25223.97077	29384.2921	8270.809105	28248.84199	20292.03237	23677.34961	5864.415863	45913.29953
6.50819 219.087751	219.0877517	6.508190079		0	0	0	0	865.5010156	0	0	0	0	0	0	499603.1758	754539.7185	415540.3157	606430.0549	32431.99959	524953.6011	464293.8504	813591.3463	426804.4524	543647.7225	760098.2843	540581.3939	615466.9097	208808.0148	541717.191	434185.3552	714816.3412	468699.186	524882.5065	190492.0553	585963.7697	582926.3022	643119.5628	339113.2507	564873.0691
6.50823 333.107339	333.1073398	6.508237374		0	0	0	0	0	0	0	0	0	0	0	63816.38841	69558.3651	79992.22692	21957.44166	197694.2986	157780.8333	275929.9408	95479.53484	68629.36232	124222.6197	78351.03608	11463.15162	21721.95926	441788.0905	287802.8169	317809.2248	70601.29711	170231.3347	808531.6179	91973.98898	231925.494	4783.508206	341084.7171	124412.2095	130919.2292
6.50857 236.017997	236.0179977	6.508572222		0	0	0	0	0	0	0	0	0	0	0	0	0	0	0	0	0	0	0	0	0	0	0	0	0	0	0	0	0	0	0	0	0	0	0	0
6.50858 168.030708	168.0307084	6.508583333		0	565.2165032	810.6819036	3673.312147	4383.110735	3874.250368	4711.188684	5964.239273	9308.16775	5617.761245	8915.463109	1689.965182	4282.599919	17513.42483	7242.761424	3853.00697	11139.16031	4291.778781	4013.5977	3321.766252	5388.780106	17285.82458	5945.641128	3876.856872	8276.059882	21652.44663	8838.921686	24280.37707	34858.91023	17948.25408	39363.93946	11111.89646	15358.32368	27956.31136	35180.60997	29023.07415
6.50897 169.033955	169.0339555	6.50897		0	0	0	0	0	0	0	0	0	0	0	0	0	0	0	0	0	0	0	0	0	0	0	0	0	0	0	0	0	0	0	0	0	0	1062.445419	1263.95298
6.50933 265.119769	265.1197695	6.509338211		0	0	0	0	0	0	0	0	0	0	0	582012.3512	616568.792	1278468.375	325627.0538	2634623.912	2215580.382	3293529.267	1307972.588	740844.0428	1366437.544	973859.2077	318001.0242	424021.7723	4736708.064	3255969.546	3458749.85	729261.8202	2402280.494	7994778.986	776661.3108	2799801.08	151640.7564	3931364.594	1908628.703	1389579.594
6.50966 367.045023	367.0450231	6.509661905		0	0	0	0	0	0	0	0	0	0	0	8310.779893	8490.364038	36312.30809	1242.049334	80987.05718	78416.96441	45120.79565	20597.68232	9261.055358	13572.03864	15528.84972	1430.996836	5723.976964	31855.74407	102691.7196	77717.04199	15865.11136	80584.60242	144053.8658	15652.84041	41795.90435	0	0	38273.95689	21768.54009
6.51065 226.065254	226.0652543	6.510658537		0	0	0	1471.234803	0	0	1100.409557	3795.009379	0	7502.43875	12024.34568	14406.04143	50521.69905	52129.28691	1469.93769	72678.91344	76454.44606	281931.5998	2102.545213	26640.84193	0	7722.892482	61041.58122	40050.14443	82988.78963	32605.21134	234329.5111	8065.941508	36667.78987	0	42885.99748	564757.1285	9288.143066	19551.10196	51388.64361	38643.34463
6.51091 147.06678	147.06678	6.510918667		0	0	1178.826369	2237.062338	17892.71432	3300.422402	13089.325	6425.369361	7376.556877	7321.989991	12242.1132	61636.15594	18570.49028	17341.60438	84107.97326	65433.92807	28583.8118	49878.72055	67789.53464	28712.0065	14825.05214	76905.25818	19427.03796	28258.4665	27407.57212	154294.9756	41383.37586	148514.3136	39412.16431	45560.80039	82661.57427	60216.89946	114256.9082	110320.0107	135723.5395	92629.07878
6.51157 294.109948	294.1099481	6.51157735		0	0	0	0	0	0	0	0	0	0	0	11588.8658	30165.03734	54440.31345	99395.56632	82915.21751	202084.0588	245565.7894	259316.7165	51608.54844	7356.297187	61541.222	4740.839692	3139.487043	48965.0777	270695.3911	19318.85354	57203.48828	186620.8918	94415.89809	100380.5641	213375.7349	6156.857137	588716.6209	103787.1808	46390.91601
[M+Na-H] 21 6.51200 218.997008	218.9970083	6.512005556	[M+Na-H] 21.9825 m/z adduct of 197.0154 m/z	0	0	0	0	0	0	0	0	0	0	0	0	0	0	0	0	0	0	0	0	0	0	0	0	0	0	0	0	0	0	0	0	0	0	0	0
6.51259 206.103663	206.1036632	6.512598374		0	0	0	0	0	0	0	0	0	0	0	6047.341515	7953.674526	8046.243231	4553.506799	4815.063108	4188.936814	2771.271802	2996.877536	23212.89616	5628.104316	6477.401315	2027.11997	9895.863212	100610.7877	8013.184243	74513.25385	18958.46576	35502.98179	93260.45887	134064.997	121750.7648	115504.1634	12338.03022	138326.2972	130311.6278
6.51286 266.123312	266.1233123	6.512860101		0	0	0	0	0	0	0	0	0	0	0	41261.67214	87698.71876	143002.2586	30935.52873	30861.741	160298.6747	0	0	90725.64109	153941.4371	135217.7896	17181.1097	40711.91539	0	13546.18427	480719.7633	109599.317	324277.348	1114347.121	42730.60382	394444.1279	14180.83677	532789.155	256062.4426	182041.117
6.51302 592.183221	592.1832211	6.513027333		0	0	0	0	0	0	0	0	0	0	0	14381.35593	57306.47386	68076.04264	0	21327.60407	48533.37045	369816.2732	1508.422487	35014.98706	146001.4141	13802.76305	97387.63408	57685.30896	198485.967	23003.45129	74784.95534	1592.855842	31862.01204	184784.6513	3518.325815	152686.9835	0	4774.938226	1723.107145	16578.46143
6.51330 288.049806	288.0498064	6.513300641		0	0	0	0	0	0	0	0	0	0	0	2913.425898	6227.076304	10246.94171	6420.957628	9972.490911	33432.57136	92654.37778	22455.07003	29649.08247	11529.59755	122363.5589	4572.553185	1026.507227	43270.25893	38464.97349	25044.55948	6922.766159	45838.95428	87761.82328	8515.105385	60344.20433	0	0	47781.723	104042.3678
6.51357 243.968079	243.9680793	6.51357		0	0	0	0	0	0	1456.852906	1900.390845	1137.828261	1835.751287	1303.812359	20247.80893	3643.820841	4764.884369	1780.859704	9042.293117	4391.336954	6537.729055	1508.88461	6529.89333	7004.833936	1678.688124	8900.155197	2141.312541	2604.49075	8699.792722	2986.475083	1825.682878	10158.52937	2248.388522	2646.138098	6568.676499	2234.959077	2717.368742	3454.430538	1684.716064
6.51405 173.045936	173.0459369	6.514052431		0	685.084337	0	6189.369008	15075.05	6517.916334	7371.455749	5393.691904	10975.95122	18179.40022	5023.981355	35286.86537	72897.98361	84205.16335	155034.4399	73096.34758	163320.8803	70821.60262	117876.9961	93792.32564	72065.67259	108710.129	15145.64881	20226.92051	24177.73992	129597.992	68856.76745	22197.16287	10820.12701	28523.4885	37260.68737	47594.65079	145711.0071	71635.01112	70728.11749	56225.6055
6.51538 199.156881	199.1568812	6.515389881		0	0	0	0	0	0	0	0	0	0	0	1064.073505	3870.170572	11914.3967	9132.693868	10740.85201	25906.22182	8934.295396	50676.71583	4847.646687	6178.317105	48164.84388	7025.2321	7848.735612	25912.112	119803.1416	2665.565794	63756.27865	88221.19503	10070.07372	33346.50635	12334.16887	16771.58529	57617.43016	76761.74354	39171.38746
6.51643 591.180211	591.1802111	6.516438095		0	0	0	0	0	0	0	0	0	0	0	71329.37098	145367.8384	385823.6373	15380.96918	144241.5844	296559.0031	2081125.945	28054.27023	157677.9615	922494.0564	99637.12272	593971.27	545609.2352	928641.423	173973.3724	659211.2594	3969.517552	214559.3357	1101366.066	18579.4324	1020517.288	1191.616349	72988.09643	41439.42184	106099.798
6.51697 188.093317	188.0933175	6.516977519		0	0	0	0	0	0	0	0	0	1325.71847	1280.250645	1499341.951	2185372.864	1037590.795	1729478.676	1098620.308	1321837.203	1184076.87	2249374.916	1506008.249	1514478.439	2093766.531	1586540.739	2158842.538	1548900.707	1744824.863	2400264.624	2270361.666	2730495.422	3098540.811	1546385.014	3019825.871	2955018.989	3973017.666	2059096.752	3271879.16
6.51708 189.096628	189.0966285	6.517082927		0	0	0	0	0	0	0	0	0	0	0	127503.9546	79031.14362	83536.97846	152407.0095	47698.6576	108188.1678	34665.64932	188814.8859	84700.21724	136116.2928	161470.0506	123851.4924	187978.9881	103737.1881	135682.7337	109390.677	66264.90216	129689.2839	123256.3875	118283.6476	178421.5717	127969.4289	209985.4679	52976.66724	173461.7006
6.51717 214.072682	214.0726821	6.517178175		0	0	0	0	0	1388.146729	0	0	0	0	0	29580.68407	46681.67853	36042.57538	43720.86938	10914.69545	49670.35439	25977.51074	26264.08627	59291.74747	40106.89342	130046.8318	12226.17087	40114.04659	68011.88461	46141.42924	77351.08047	138038.9002	87676.85094	94680.76233	91237.66115	0	154928.5488	157867.3973	27083.66402	35817.35602
6.51770 255.099030	255.0990305	6.517707143		0	0	0	0	0	0	0	0	0	0	0	0	0	0	14482.27165	0	0	0	101847.7302	1361.357402	0	0	1315.060713	0	3896.56127	14797.34869	1873.119937	17072.79602	3704.53667	3225.43125	2882.391692	10829.41549	2456.523904	5525.021461	188078.1176	13435.56507
6.51820 256.080766	256.0807663	6.518205691		0	0	0	0	0	0	0	0	0	0	0	14112.47203	102915.4464	49051.85094	76316.88707	64297.49658	0	84778.53107	120451.1611	87714.14254	13861.03512	77674.53442	39485.21851	89633.71555	116890.7216	44285.03828	114969.6441	95555.74288	94038.15675	149988.9453	0	172238.2024	151293.0889	228919.032	78136.8377	165023.8316
6.51843 243.146408	243.1464083	6.518430556		0	0	0	0	0	0	0	0	0	0	0	4359.037018	11767.51712	11681.71777	74219.17428	26390.82815	58780.04074	11189.18132	198702.7058	14942.3279	25891.01854	60744.91689	22796.815	30781.6143	55274.05048	215458.1557	29267.15786	29289.4335	182074.2888	8781.697398	101303.5799	35348.02889	65578.86483	212769.4095	247323.9092	49678.96268
6.51871 215.103985	215.103985	6.518711789		0	0	0	0	0	0	0	0	0	0	0	54177.1032	82976.31378	49424.58789	53034.19252	62426.2721	110500.1108	18468.21788	77621.96578	54675.68197	54365.09097	88940.53742	99207.09997	41042.67089	15994.84507	45012.23641	75795.90742	186854.5327	69417.46518	152508.9904	19295.80676	69584.58049	95053.75733	38468.95992	14857.2222	109513.9816
6.52054 490.143416	490.1434162	6.52054		0	0	0	0	0	0	0	0	0	0	0	104005.637	13724.7281	76314.18823	0	21929.95161	44441.55482	499663.8116	3457.64722	41611.34055	407703.8301	30684.46196	492308.6566	239058.8334	176873.2273	94187.93433	424084.6247	3047.102186	28563.18978	286833.5718	18161.66955	295234.5968	0	22350.42246	12396.04225	42045.9951
6.52060 350.049233	350.0492337	6.520606757		0	0	0	0	0	0	0	0	0	0	0	88103.42227	30108.63668	125525.2201	24073.60339	221976.5806	263521.9398	393831.229	18372.41223	11502.49589	101143.202	67301.83403	75567.63381	78807.02877	1237275.802	227392.1541	308771.3324	56908.74115	25405.15733	269300.1816	210508.0847	203081.0226	60419.1909	115842.3269	206982.4289	1073410.817
6.52121 129.019675	129.0196755	6.521216026		3312.845441	6576.69256	13432.48508	643007.9767	40741.28393	374718.0568	326270.8923	548021.4436	735186.4919	77229.33874	0	28984.46144	1249004.388	1527275.938	711090.7918	802662.8219	1050903.677	1799553.921	832077.1916	651995.3347	1074034.162	884968.2103	1334225.227	548452.0305	1755792.201	1891800.573	2470408.203	1194498.448	794638.7814	2142472.495	2229879.292	2299427.68	1179855.08	773632.6831	368514.3663	1455397.046
6.52146 444.137551	444.1375512	6.521468056		0	0	0	0	0	0	0	0	0	0	0	51595.96071	17906.04627	38969.83039	0	20954.03447	17528.4288	471404.4614	0	39643.14918	351496.185	39141.61045	424567.4897	210963.8588	165015.5261	57432.21159	402345.851	3663.144137	18366.9453	318366.2221	35954.70269	304723.1411	0	27842.95082	26361.23893	37537.95703
6.52151 223.046439	223.0464397	6.52151891		639.8488127	681.8829618	781.0316465	34194.50407	1364.062956	15541.78788	23254.55037	46283.36988	90227.00631	68463.56088	43450.31414	165182.7105	147720.7073	75394.27438	22840.06002	297512.3952	257918.2456	224432.4582	120984.6616	185349.6848	187159.9965	31396.16615	325336.5572	159499.7501	576663.1176	199092.2419	1205742.146	139659.7228	443591.4164	139636.8104	141222.2518	1105227.11	92959.46737	277194.4202	192001.2124	534458.2447
6.52311 149.045986	149.0459861	6.523117		0	0	866.3787903	55381.67995	1209.609486	12189.72542	25144.75996	30640.35063	71570.15234	153888.6092	67119.90244	40155.7592	41527.04578	55253.74239	38583.19828	91513.02145	0	526522.1949	73911.28575	92922.74324	225160.7644	59541.53255	0	37309.91894	247498.7083	505362.2086	593844.8826	61598.78151	468735.629	379966.6449	201070.3367	901414.8377	101684.672	3434363.996	1874640.115	182771.0364
6.52352 171.030184	171.0301841	6.52352		0	0	0	0	0	0	0	0	0	0	0	0	0	1801.832937	0	1404.701364	1418.119722	2318.54512	0	1289.516738	1603.807396	1695.054933	0	1842.745456	15829.91689	1081.67425	2439.047358	0	4141.867088	5316.694495	2315.857039	26986.53574	0	2154.327836	2825.900437	3172.84875
6.52523 189.040955	189.0409553	6.525238435		0	0	0	4677.199378	3114.103399	1497.915467	5297.282391	5239.584102	5020.456807	8114.527326	13198.83275	100589.4082	58792.49249	60792.77413	107828.87	75081.90579	92396.5	99170.44985	136059.5459	85799.40056	98433.48417	138166.9684	58609.20916	94881.73155	23764.0438	54064.99495	78258.74534	124087.415	31691.12464	93828.06299	49258.31216	18895.01757	68320.65422	13540.68827	81108.3135	98455.44694
6.52525 246.992102	246.9921025	6.525254386		0	0	0	0	0	0	0	0	0	0	0	1814.705007	3552.750655	115863.7754	0	104169.1503	34383.92418	14727.23892	58701.15468	7639.782817	45297.28774	91606.63913	2148.326208	4415.870803	24243.40651	48105.77239	23628.42798	77561.28434	240665.0349	60892.66452	43120.01111	40861.32159	79078.28335	6047.212525	285344.2678	169339.2415
6.52598 88.0119616	88.01196169	6.525980065		0	575.9754594	1730.213634	25122.22484	7374.254897	12024.18763	31493.49708	30181.92996	40383.48422	114699.2712	38201.61809	17310.36432	284572.0274	628899.5688	70760.37601	93657.57673	488106.7149	297962.2698	114315.134	100384.4041	267788.5171	141943.6791	101072.896	146190.1336	595566.5811	164002.9365	69016.40494	29210.2762	202443.1767	264804.8519	20616.89162	378347.5919	84298.78986	137687.6477	25424.79709	438700.2275
6.52672 267.073813	267.0738131	6.52672125		0	0	0	0	0	0	0	1403.914838	0	1248.667513	3878.162448	31138.98245	208091.1793	371581.2236	10866.55587	425555.0564	506121.606	1788886.014	48422.06668	251907.2326	694921.6739	794266.0482	76937.24429	0	1883459.64	578489.3524	798450.49	212284.6916	361415.5207	1762691.545	139567.6913	1758528.339	361609.429	75544.56339	190009.8222	262751.6609
6.52724 144.067079	144.0670797	6.527245752		0	1227.236774	1474.171937	27375.3403	9926.761943	32697.58479	16293.67788	10834.10867	136791.3251	80238.81037	17891.27631	93029.69175	138168.726	195359.847	70861.48407	159899.03	58077.44149	152486.059	75293.32456	205515.1489	95344.14199	0	25452.74082	129914.4956	12570.71962	0	82388.27117	0	35474.31067	487595.1773	177726.4847	319047.1542	203393.0781	59668.82487	702551.3878	499143.797
6.52757 346.162320	346.1623202	6.527578095		0	0	0	0	0	0	0	0	0	0	0	22118.87757	114518.1781	111377.0589	4773.9826	94916.0897	282262.9125	235331.1313	5307.960263	56727.51124	52424.62999	7358.640693	31110.23904	73283.73605	625481.8639	47431.7254	194276.527	14059.06358	219324.0619	673224.7011	16163.23515	452039.8089	7732.893612	17808.82969	18686.07902	14337.37193
[M+Na-H] 21 6.52875 154.996697	154.996697	6.528759615	[M+Na-H] 21.9825 m/z adduct of 133.0146 m/z	595.1273558	2294.983387	7205.343241	144756.2928	29604.33503	82842.16233	47481.97494	114687.6231	270975.8399	307140.3053	248046.8712	19724.62232	666135.0349	2786382.289	242440.4479	277189.8782	1208405.823	1534280.635	581344.3668	87766.78118	771595.376	584425.5583	135861.1277	0	1228350.551	312107.8285	1148782.149	205799.7713	803557.0628	1005796.607	1811735.418	1027557.067	352407.7392	0	785470.9453	450800.603
6.52946 209.067952	209.067952	6.529466		0	0	631.4076614	2346.069314	808.5541819	3048.35748	4479.483188	9528.715645	7320.469009	3796.393218	3488.247078	146312.6257	334301.1061	576703.4874	29855.4207	353809.017	766510.2945	501456.9943	173573.0462	677605.2675	611889.6051	110929.6209	252691.1603	45994.40872	725225.1827	120073.2014	620419.4606	0	340791.5284	169707.1056	84962.35739	547937.4267	84243.5864	113452.4654	219321.5243	278353.3495
6.53035 208.084292	208.0842929	6.530351786		0	0	0	0	0	0	0	0	0	0	0	30463.40605	251229.0305	430137.6686	14594.45529	241401.6803	588349.7846	374233.1497	85731.09176	493282.9953	457881.3031	75716.34999	142688.0691	111127.5255	544026.4862	0	475584.4776	91859.2369	243460.5777	76709.03774	28162.10638	412904.7003	60424.8864	30503.48084	153297.1076	180237.2131
6.53054 280.140737	280.1407379	6.53054375		0	0	0	0	0	0	0	0	0	0	0	3593.520963	10573.19967	21363.50804	1756.459564	6690.614031	6711.236375	3718.170688	3993.261521	4682.179155	3231.874682	2711.782933	2802.8769	3828.864666	98184.61771	3468.693094	239136.6198	16981.31417	56363.6872	0	67016.28732	0	76498.92327	392499.5111	93944.80241	460574.8681
[M+Na-H] 21 6.53142 274.056279	274.0562795	6.531428395	[M+Na-H] 21.9825 m/z adduct of 252.0742 m/z	0	0	0	0	0	0	0	0	0	0	0	6044.238475	71369.47313	149526.3473	1862.414385	78369.21093	121783.9256	24360.63931	52119.00565	79168.56735	58223.1415	6735.175928	24089.33697	17387.99424	86577.04284	28481.84994	69140.58526	4860.997128	50595.34056	19074.66273	6222.528025	69469.5172	8948.297255	7206.430155	37229.56321	81533.79221
[M+Na-H] 21 6.53171 258.037177	258.0371779	6.531713333	[M+Na-H] 21.9825 m/z adduct of 236.0545 m/z	0	0	0	0	0	0	0	0	0	0	0	93222.34922	44359.61869	88649.70184	99952.56052	125733.9843	192177.2377	241928.0459	227221.6091	89081.65001	14177.4319	53202.99248	261110.2959	148827.3824	4708.704028	283476.6883	1451.258422	60006.91006	1438.130149	0	1575.568262	1298.537164	1942.623051	1598.989362	1536.460211	1723.956627
6.53172 252.074154	252.0741541	6.531729762		0	0	0	0	0	0	0	0	0	0	0	294608.4583	806588.5375	1315425.396	36606.0967	806847.0711	1674240.878	1116962.87	433221.8179	1520022.604	1398438.796	132769.9888	595567.7564	238447.264	1559833.461	276847.4564	1321556.991	160097.365	729901.9415	413003.0914	25039.76944	1153983.628	62231.46646	75477.21409	533769.3239	600924.0725
6.53191 245.150917	245.1509173	6.531910294		0	0	0	0	0	0	0	0	0	0	0	1520.778184	2107.442852	2824.176586	0	7201.53759	4927.27603	0	1452.030752	5996.151597	0	4913.885408	0	0	41009.53294	6612.87418	51494.27727	9580.470799	37064.08828	0	28410.4187	80428.0736	57198.31779	12839.75947	26260.38843	174462.373
6.53278 322.093586	322.0935865	6.53278254		0	0	0	0	0	0	0	0	0	0	0	0	4276.440787	14678.553	1170.658721	1991.934723	24085.20154	120620.3056	30527.17223	0	2949.010024	9139.704896	0	0	1243895.739	14215.8972	214313.6383	1371.238471	1057171	1008922.87	0	1263276.755	0	0	19851.90817	23816.27017
6.53283 165.078572	165.0785728	6.532839881		0	0	0	0	0	0	0	0	0	0	0	14918.22045	79807.03668	31473.59461	1378.08097	57520.80424	102114.0796	114915.2549	14117.67847	60958.52854	39008.54465	4948.673351	51547.54172	28118.52228	90070.30655	17734.73174	64247.62136	11263.86506	37847.01484	7509.515957	4673.13585	23601.14689	13002.2338	6410.191798	61215.49819	41935.15339
6.53371 456.258084	456.2580843	6.533716667		0	0	0	0	0	0	0	0	0	0	0	0	0	0	0	0	0	0	0	0	0	0	0	0	0	0	0	0	0	0	0	0	0	0	0	0
6.53613 298.079510	298.0795102	6.53613871		0	0	0	0	0	0	0	0	0	0	0	1149.991896	9163.244231	6179.743229	13711.52731	27559.0201	18922.61603	73916.92991	37927.20129	5607.999584	18829.23824	108589.2965	14483.44882	15240.60117	19190.66122	61438.21653	61592.14364	10366.97172	11930.62937	35698.90086	38886.46288	35528.21174	7047.440021	13845.097	112864.5622	39934.96915
6.53766 252.101115	252.1011155	6.537664228		0	0	0	0	0	0	0	0	0	0	0	25705.34777	38635.62027	55344.55607	6301.629899	15013.01006	14580.92033	4835.4643	9086.105775	92427.27747	25259.21091	16040.56378	12481.14465	14418.25116	1465418.45	16324.40753	611232.3626	41808.35151	549239.2119	257137.148	122317.567	601164.4188	175979.9949	786124.8049	339266.7152	1783561.448
6.53778 327.167875	327.1678755	6.537782407		0	0	0	0	0	0	0	0	0	0	0	2542.909083	2762.42291	22542.18454	20779.37783	18353.75928	40395.46775	212443.9463	42236.09123	85613.0934	54001.72561	15853.12062	1554.697586	37601.80607	44839.48542	30980.23168	50840.85608	48313.49226	101177.4083	45014.90538	90484.39932	97571.28825	4616.485389	119343.439	115032.8442	69605.64873
6.53809 285.084347	285.084347	6.538094444		0	0	0	0	0	0	0	0	0	0	0	0	0	0	0	0	0	0	0	0	0	0	0	0	0	0	0	0	0	0	0	0	0	0	0	0
6.53950 275.107403	275.1074037	6.539505556		0	0	0	0	0	0	0	0	0	0	0	0	0	0	0	0	0	0	0	0	0	0	0	0	0	0	0	0	0	0	0	0	0	0	0	0
6.54089 275.055423	275.0554239	6.540894444		0	0	0	0	0	0	0	0	0	0	0	0	0	0	0	0	0	0	0	0	1310.31752	0	0	0	0	0	0	0	0	0	0	1235.632678	1276.014854	0	0	0
6.54128 277.052717	277.0527174	6.541288889		0	0	0	0	0	0	0	0	0	0	0	0	0	0	0	0	0	0	0	0	0	0	0	0	0	0	0	0	0	0	0	0	0	0	0	0
6.54216 145.924034	145.9240348	6.542165033		0	6688.914741	40432.74917	691604.2718	76079.92632	801134.6284	555026.2893	237218.4858	863050.995	504472.3074	244926.0933	62558.57819	1015312.453	1246272.525	1570811.257	699266.3304	1.77E+07	475989.5425	1565764.515	399526.264	206764.6888	1115648.693	326309.6754	314899.8654	1595923.752	1505760.005	1296162.421	971645.5288	1079032.366	265039.3442	1233255.152	1690580.649	1379366.809	992237.3324	1580984.014	1617207.4
6.54335 208.073560	208.0735601	6.543355952		0	0	0	0	0	0	0	0	0	0	0	0	2825.914602	1176.07582	1765.673196	1779.787977	0	0	14358.46211	0	0	2955.444606	0	0	2939.648755	7614.597278	4054.8988	0	0	0	0	0	15624.3739	800125.6601	6070.281828	2534.438629
6.54361 269.151238	269.1512387	6.543617949		0	0	0	0	0	0	0	0	0	0	0	2880.525695	0	1192.355089	0	1206.436945	0	0	0	968.9864194	0	0	0	0	14456.36662	0	25330.9024	0	15706.98137	14022.97682	0	103100.2075	7062.753527	0	3409.283085	1607.51064
6.54365 239.078917	239.0789171	6.543653333		0	0	0	0	0	0	0	0	0	0	0	0	0	0	0	0	0	0	0	0	0	0	0	0	0	1990.2175	0	0	1198.519299	1749.784724	1062.018988	1357.272205	1957.378077	1340.131781	0	0
6.54398 458.274049	458.2740491	6.543987719		0	0	0	0	0	0	0	0	0	0	0	0	950.3890115	50876.44054	0	6482.550713	53104.22509	71173.5174	10529.17963	26771.20176	7709.861768	0	0	7627.7628	34129.11556	2064.537559	11778.21917	0	49298.40714	89309.22275	0	139049.6902	0	76623.89503	0	1395.442416
6.54413 249.007471	249.0074716	6.544133333		0	0	0	0	0	0	0	0	0	0	0	0	0	0	0	0	0	0	0	0	0	0	0	0	0	0	0	0	0	0	0	0	0	0	0	0
6.54488 222.080939	222.0809399	6.544889431		0	0	0	0	0	0	0	0	0	0	0	76308.75148	37828.77195	55606.77654	37392.8883	33550.45882	15803.00804	39264.35779	28511.30667	13526.07008	21027.02109	35706.24665	42502.54869	42102.04429	107638.1291	37335.55405	134937.4846	55102.46572	66694.62713	139692.4182	44427.49384	26769.92928	97905.32864	125582.2671	76931.98309	48685.53934
6.54496 181.072213	181.0722136	6.544964493		0	0	0	1187.686233	0	0	0	1294.800116	6733.140696	17921.42364	3434.607779	1944.941161	4330.878267	1952.830336	7895.384898	4563.575279	12490.37991	9189.292964	3568.692768	1158.588059	5532.653138	7750.703278	5668.809211	1305.973521	33174.71314	119744.2424	8066.652672	10523.08336	6652.537459	4413.281244	76276.4409	4659.805766	4346.07004	60765.40509	337137.4574	0
6.54678 474.175388	474.1753889	6.546780303		0	0	0	0	0	0	0	0	0	0	0	0	0	6010.063451	1189.086097	16617.35956	12040.98354	60301.77482	1869.893834	0	2588.199385	2734.579934	0	0	18316.11993	12694.52993	21825.49091	1188.013197	6480.581973	31778.20712	1712.225982	38403.53527	0	1899.451688	101043.0498	95881.78392
6.54691 287.125408	287.1254087	6.546917886		0	0	0	0	0	0	0	0	0	0	0	48972.61296	95414.1437	71648.01551	65511.15571	61685.27001	14094.63477	41844.39308	104756.4986	70262.53105	108294.9056	74764.5907	24975.0374	28035.96356	745148.9036	75721.15138	860582.0478	155625.2372	949024.7194	1387235.825	343748.5656	1125933.314	867371.834	1583828.184	1071879.532	1468587.755
6.54695 355.112943	355.1129433	6.546958065		0	0	0	0	0	0	0	0	0	0	0	1172.798413	3804.576772	0	1124.215673	1093.243267	5679.719911	0	0	27749.52211	5215.357675	0	0	2234.607431	20998.92824	7086.739692	26198.96101	2326.172575	97571.25831	51902.91334	3106.45753	0	37843.18184	56102.9712	69148.89309	91007.08572
6.54768 304.115755	304.1157555	6.547680808		0	0	0	0	0	0	0	0	0	0	0	1220.084502	2327.944877	1200.827228	0	1111.586494	1342.491596	1335.474625	1132.584551	13589.9518	2028.142675	1522.356613	0	0	30004.39756	1782.796875	60382.42955	3869.296824	35698.02579	110381.3942	10004.10335	92268.21041	22882.29653	24840.35166	46776.64546	69785.06481
6.54801 279.093409	279.0934091	6.54801886		0	0	0	0	0	0	0	0	0	0	0	6213.158845	23534.12005	4369.83543	1345.941663	4122.856246	11864.84588	0	2362.54602	49488.30262	19110.05527	1497.673547	1679.983425	7446.92193	89475.95733	6935.200916	12922.93217	16857.32355	67789.42509	136189.7397	10588.62533	96406.32374	27840.5144	161597.7973	77338.45042	109539.5242
6.54858 429.126743	429.1267437	6.548580128		0	0	0	0	0	0	0	0	0	0	0	11415.23263	14522.41078	16209.54467	0	6190.316953	12659.63693	103963.5272	2302.464907	21606.16663	34667.23711	15239.15696	49783.97155	14915.38321	65806.5544	8445.111127	37712.29073	1839.166082	16410.92288	121919.913	32080.7622	68082.47203	1233.943496	0	2251.4045	6900.234605
6.54859 277.096397	277.0963977	6.54859878		0	0	0	0	0	0	0	0	0	0	0	57528.60314	108885.9778	37446.65317	21463.44325	25897.24211	81581.70691	9831.991708	39379.56162	157175.5997	76848.00791	44550.39734	42934.98963	47989.85918	345120.1949	102218.0476	368691.169	87414.05767	450154.9544	678953.8885	85019.26587	576422.8001	282858.2829	787420.757	504276.6136	625979.3756
6.54874 114.056021	114.0560219	6.548741667		0	0	0	0	0	947.2374946	1233.256907	0	2213.67213	1113.402776	1715.655398	2789.605552	7769.899785	5486.597841	5828.855952	15422.8445	41495.02557	37175.66068	23243.02637	2008.288429	30490.02118	28611.44188	8813.393772	1487.207063	70116.31546	7951.438504	32681.8072	5335.263808	0	34015.60361	9113.800215	115936.9845	3814.931679	16665.52436	39395.61108	52580.53434
6.54882 288.128855	288.1288554	6.548827027		0	0	0	0	0	0	0	0	0	0	0	1120.558945	9495.061546	0	1422.054033	1167.37903	3769.953855	0	1446.624643	21650.64138	1324.444746	2109.242695	962.563288	3739.658298	55824.05011	2817.779777	90705.81084	17839.5285	119955.3476	98420.31993	46985.73024	129561.309	57575.7368	144365.4682	103153.2338	197185.3452
6.54921 197.067063	197.0670636	6.549211594		0	0	0	1973.07095	0	0	955.2279694	1245.847921	1306.06452	26208.93351	9682.368468	9425.63274	16402.80843	49522.45901	8730.609213	25851.20437	11334.08898	48469.80674	8633.852147	24999.19041	8952.351025	14754.4406	18678.13292	22981.90947	76951.51931	0	27812.93168	11684.68727	56973.97981	46234.25494	77211.78403	54134.64605	7855.145376	475872.7817	73953.95202	51479.25226
6.54928 211.084038	211.0840386	6.549283333		0	0	0	0	0	0	0	0	0	0	0	0	0	0	0	0	1323.407637	0	0	0	0	0	0	0	0	0	0	0	0	0	0	0	0	0	0	0
6.54948 215.032562	215.0325626	6.549485859		0	0	0	0	0	0	3104.567566	9684.784743	0	15329.72313	5665.247493	0	15928.98295	14186.19485	7505.084275	32575.97285	13580.97412	348010.8088	31354.83535	14065.7032	598571.7823	6025.552402	135555.4556	0	15395.63758	31564.94604	800078.3869	17869.28593	17420.91553	14590.33431	6772.567339	338428.926	6389.089187	14001.38411	0	0
6.54991 151.061646	151.0616464	6.549911224		0	0	0	2148.86214	710.9864606	1354.234229	1141.391877	4230.761644	6235.020558	5684.589087	9981.349473	12737.16563	44241.42021	61824.3741	21253.26293	29459.25026	119965.4863	118855.916	7729.394212	42565.40075	65769.28288	13825.25976	48533.63116	60766.60055	136310.418	143205.9913	12422.60841	18123.52748	100022.9351	36360.32934	158889.5372	0	31934.54823	310194.9449	40075.26027	59446.98429
6.55100 247.082691	247.0826912	6.551005285		0	0	0	0	0	0	0	0	0	0	0	171964.6982	12952.67101	30266.00511	53029.12451	116757.6018	130169.9722	20384.35151	147143.5645	14609.05944	125434.7501	138088.5352	137867.5924	70950.24088	92702.13529	176342.6601	338455.8701	116241.9151	419963.7365	449184.2633	113165.5678	506376.6352	448394.9999	560952.1676	0	107370.7559
6.55295 315.156484	315.1564843	6.552957292		0	0	0	0	0	0	0	0	0	0	0	0	0	0	0	0	0	0	0	0	0	0	0	0	15081.32155	0	60594.03512	0	127171.6795	86100.91602	4716.277958	68001.12908	265177.5534	47644.1681	240148.0367	479966.1111
6.55368 156.067187	156.0671871	6.553681633		0	0	0	5396.899409	1142.909037	2399.865379	1767.684293	1387.88332	5311.667951	10452.01098	7982.108969	122118.7182	0	113063.446	88100.54623	230780.4675	12875.80784	598343.2866	1671708.729	27323.93848	104625.9116	1358428.568	85125.95013	38330.97925	5370202.674	175043.1473	1121343.663	108428.5434	8232067.437	1307977.543	12346.62506	735764.474	130812.6491	65497.48163	1488066.115	783921.7078
6.55764 176.064945	176.064945	6.557640244		0	0	0	0	0	0	0	0	0	0	0	113219.6598	294675.6338	41436.98959	35233.62981	88081.33495	116851.8711	56509.70238	279765.5149	14017.55974	170100.2398	235126.7644	139075.9022	184647.2252	30902.75673	123113.6128	146862.0926	217474.8413	38028.90926	81277.06038	43731.79163	60374.22681	40041.49131	29234.70633	142426.2648	73422.32643
6.55767 197.022662	197.0226622	6.557677124		0	506.8934625	934.2722468	18201.48296	1906.874402	15846.17486	10578.09379	57808.2886	29040.96493	42155.44099	62159.95481	40350.13219	144186.8733	139950.3598	133462.7725	14699.46387	194848.5424	349495.7176	66751.63969	180322.1682	418688.256	33543.14041	286910.3426	160056.5427	115936.9113	479296.0169	260125.0671	19221.15981	341519.729	543978.5565	53217.25915	115519.4042	50639.9592	113639.805	240369.9102	68457.57809
6.55807 160.976634	160.9766344	6.558074038		16440.26258	9738.756809	33597.19629	333457.75	368499.5968	336614.0293	397451.3793	222670.6358	371515.9781	479762.6047	593255.4375	165510.0063	184727.11	326651.3439	131717.6611	347686.7818	1560938.848	206520.7336	552425.6176	162415.8136	631621.233	679267.7223	521127.3337	527153.3251	789339.2702	1534300.239	760888.0623	436796.6974	100700.2125	446117.1745	631499.5269	573913.0086	151289.7288	423455.9717	1857524.8	1739463.469
6.55851 230.103769	230.1037691	6.558517886		0	0	0	0	0	0	0	0	0	0	0	11281.26149	34639.93028	15856.63164	22705.47738	12184.1346	5814.14628	1811.881467	17978.80547	10137.56931	12220.83145	14108.14113	7049.549793	4436.37028	28058.03886	33869.39862	136320.9012	65267.54816	0	12847.75039	147329.7827	0	0	365932.4304	185414.184	487274.8733
6.55884 179.056585	179.056585	6.558844231		1012.350103	1009.338043	4500.601331	477115.5187	7190.99899	68025.02467	81522.75104	0	34358.98399	752736.8179	8199314.135	4067223.499	4048028.516	3.98E+07	465929.3815	3.60E+07	4.02E+07	7.00E+07	1071976.089	6162177.091	2.28E+07	8093477.586	1.27E+07	2.46E+07	3.74E+07	9119628.466	7.38E+07	954023.1824	5.15E+07	2.97E+07	7488940.098	5.38E+07	9830650.451	1.48E+07	8373916.55	1.20E+07
6.55885 216.033779	216.0337793	6.55885		0	0	0	0	0	0	0	0	0	0	0	0	0	0	0	0	0	0	0	0	0	0	0	0	0	0	0	0	0	0	0	0	0	0	0	0
6.55892 203.002840	203.0028405	6.558927778		0	0	0	0	0	0	0	0	0	0	0	0	0	0	0	0	0	0	0	0	0	0	0	0	0	0	0	0	0	0	0	0	0	0	0	0
6.55937 287.077616	287.0776169	6.55937619		0	0	0	0	0	0	0	0	0	0	0	0	0	0	0	0	0	0	1215.878597	0	0	1093.117781	0	0	1144.181533	0	0	0	0	0	0	0	0	0	0	0
[M+Na-H] 21 6.55984 224.054894	224.054894	6.559847024	[M+Na-H] 21.9825 m/z adduct of 202.0726 m/z	0	0	0	0	0	0	0	0	0	0	0	0	2905.79733	1424.272519	4011.28493	2854.152021	2641.055432	2121.557839	28249.55173	0	1195.0138	8389.985707	1376.306377	0	40790.23384	0	4135.635984	6528.474606	12712.02587	29495.2335	0	18655.92016	0	1782.337342	7765.795404	24522.91505
6.56001 282.146438	282.1464384	6.560015152		0	0	0	0	0	0	0	0	0	0	0	0	2991.407662	1316.695571	1717.718466	3564.606711	2132.895178	17742.17883	4986.140531	5154.237803	9087.098025	4873.056892	0	1522.655765	6363.178359	3379.196449	5835.203524	1185.287768	6565.660246	3785.994381	3478.783173	3108.828277	0	63501.60248	12370.08687	19956.24638
6.56238 171.947582	171.9475826	6.562389542		0	514.1980308	1760.753351	36036.78247	18151.24474	52881.31117	54808.98832	40929.25579	46880.43737	59576.52593	25280.22414	395022.5009	360424.8033	242082.6806	110239.7393	245987.1215	243190.9559	749461.7206	274236.052	154977.7323	430961.7084	13298.17612	261597.8832	201924.8884	270254.9297	496486.6964	382172.9459	118256.1769	64726.96608	192110.3038	269354.1148	583538.9418	233043.8466	101488.2277	0	383518.0511
6.56241 263.133362	263.1333626	6.562411574		0	0	0	0	0	0	0	0	0	0	0	1386.851535	18957.79893	11231.33196	1482.81726	1414.416406	2775.817024	1649.956289	7320.17008	4507.342045	7111.087831	2159.592734	4578.953016	9161.07613	28046.45339	2156.63675	53027.90075	10244.63685	39862.05572	15728.9536	26132.28716	31708.63434	55104.33921	72501.86016	19662.19616	196554.0013
6.56279 226.065245	226.0652453	6.562796078		0	0	0	0	0	0	0	2144.265906	1416.178249	2253.848168	11482.38179	28350.9499	25060.61432	83083.38348	0	77976.43819	122860.558	144066.7384	3326.685584	27192.51251	27061.55181	5565.349446	140613.1303	34724.57293	241606.2968	14791.50483	160115.2775	5254.661115	109232.9728	21786.66169	20821.71275	486297.6304	8689.438717	8908.351444	32817.66743	22779.80547
6.56301 164.947859	164.947859	6.563016026		685.1777351	2731.793488	13290.0929	45986.74135	36971.27961	82712.60344	81769.88627	6578.609221	33801.14632	14652.63388	9494.588308	11965.09449	5778.859372	16736.34054	21921.77509	13219.85321	16208.15894	7138.559911	14495.77315	14584.89636	22836.80949	15115.63019	11298.42944	24178.57005	17018.718	27011.60694	8876.378106	6941.048596	15667.76386	6405.514548	13743.67495	13819.90487	12824.81951	17149.00333	16322.65393	19105.48886
[M+Na-H] 21 6.56361 197.043562	197.0435628	6.563615972	[M+Na-H] 21.9825 m/z adduct of 175.0617 m/z	0	0	0	1328.544284	1021.672568	1569.236968	1705.052929	1555.487163	1989.986176	1977.257859	1786.942217	495529.203	540460.6508	232085.4685	1104832.197	744440.1341	449872.1976	571908.7473	737524.8575	641760.0646	432305.3506	655922.986	556837.7129	675020.8841	230416.4095	229032.0991	332907.0993	977108.6588	189959.3433	266510.1447	129144.5795	350874.7776	229170.8514	203698.6015	200615.5742	475467.7252
6.56739 71.0133043	71.01330438	6.567390333		0	0	2254.677835	11832.14758	1942.617343	4918.980135	8147.039936	16821.94555	17897.49429	20302.69651	36313.12013	12456.32183	215927.862	190182.8592	10012.82089	85527.40068	0	607988.965	31036.65053	32935.2315	153106.0254	20426.43178	26184.17303	152341.2996	584944.3941	208608.6507	665824.0939	50251.65556	542973.2092	1109337.001	277541.1274	883754.8083	65688.47454	706440.824	297343.161	278778.3624
6.56881 195.051542	195.0515429	6.568817333		0	0	719.2663635	12541.95974	1280.186918	11239.23267	9111.818496	6103.912292	14802.29031	40960.99037	40758.62226	33335.65178	48596.04628	134341.3366	38397.12476	52471.04881	75752.01424	96164.59971	48839.37908	55654.80842	29203.58679	44053.17735	109278.1583	48688.29009	147258.8214	69580.30364	228460.9885	82688.23661	36201.02316	413240.1342	320187.5119	61427.01286	76672.31944	1061315.523	134905.1389	151102.1554
6.56936 156.103376	156.1033765	6.569366667		0	0	0	0	0	0	0	0	0	0	0	0	1460.996462	2069.383641	0	1300.197391	1379.604516	1868.276536	1230.929391	1776.251242	1319.188544	1337.877376	0	2671.926226	84940.86473	1469.319625	73059.36967	2484.406914	35624.97341	13250.67923	14039.20127	82819.79364	22076.68146	0	16435.76536	186048.6482
6.57174 230.103760	230.1037609	6.571748374		0	0	0	0	0	0	0	0	0	0	0	10336.7761	21728.58236	15856.63164	22705.47738	12184.1346	5814.14628	1811.881467	17978.80547	25052.93756	11132.25957	14108.14113	7049.549793	4436.37028	68618.02073	33869.39862	17646.92658	65267.54816	47954.15196	13454.02917	147329.7827	176391.9158	24896.59708	301343.8975	140495.0189	341943.2915
6.57311 184.061984	184.0619845	6.573110069		0	0	0	1703.244238	0	1424.282432	1974.88313	1130.242418	2262.11272	1776.48215	10839.53848	73857.69169	55706.10288	46350.61016	93001.22801	31932.01297	58076.33694	21534.8062	119119.9013	62342.61141	79043.52679	61668.56966	54642.6892	70734.73243	63003.95879	62940.19926	13069.02013	142251.2537	82131.35546	76997.83103	124768.5208	60525.50448	0	98523.69671	103115.0114	108995.3556
6.57398 226.966385	226.966385	6.573988462		19756.89039	26087.59513	146061.5411	353682.5886	195995.3516	134172.4624	533421.9734	422812.7147	757127.031	946986.4909	429713.9518	584705.7005	215400.6111	1810056.507	2512916.38	1567802.473	1752680.229	705104.1832	200966.0273	713933.834	634931.1279	2165469.365	435485.8271	830454.5037	741141.7509	247053.3448	783157.6147	323580.3074	368900.9079	763909.5956	640478.6572	724442.7969	3023860.036	240871.06	1829193.692	1735525.654
6.57536 408.153058	408.1530589	6.575364352		0	0	0	0	0	0	0	0	0	0	0	6713.648378	7809.939021	37480.38438	24984.14423	49301.57116	53417.29235	52553.65346	11882.52191	29046.79074	24379.79887	33455.81671	1496.666351	10020.16322	105465.3117	66530.10604	126930.4317	8905.074444	82432.35457	10413.81084	56650.27481	48536.96591	18408.78668	52182.96309	35268.6953	97277.69706
6.57562 312.118322	312.1183229	6.575622917		0	0	0	0	0	0	0	0	0	0	0	18321.38539	15338.36781	71198.02278	49385.25216	141123.6246	296315.5012	449898.4814	300320.2877	37652.06499	48332.86526	108845.452	14169.63168	7591.563236	51788.0481	471870.9442	115606.8712	54273.84143	207126.62	134082.5735	115149.9301	213534.4038	6196.649829	1058101.359	176823.1158	82162.42998
6.57590 225.062073	225.0620732	6.575904808		548.2501835	779.1298721	735.5034886	36070.56051	1288.280901	22593.16392	23250.76754	328402.3802	26779.94864	14265.26117	0	809157.2109	1955821.056	6552741.468	84736.44206	2754172.392	6276742.715	1.72E+07	430472.9705	656271.4647	1.15E+07	902197.9107	2890453.656	1412297.909	4446194.571	3134768.348	8224691.042	405777.707	3137408.819	5119476.129	1030656.871	9113572.147	1411307.239	2041496.135	1264415.794	2665837.965
Pantothenic 6.57622 218.103770	218.1037709	6.576226667	Pantothenic Acid	0	0	0	0	0	0	0	854.6973462	0	0	1344.764566	1356.700109	15115.60727	7662.246913	39570.12622	5759.941505	15691.21484	28152.29888	29932.73878	9217.932088	8846.947138	0	8981.964779	5748.404043	211790.6956	0	92658.56025	31189.43018	23669.25541	64100.87014	65937.87105	41935.30889	73281.73504	255794.2637	186123.5824	330217.0718
6.57635 286.214241	286.2142414	6.576358333		0	0	0	0	0	0	0	0	0	0	0	0	0	0	0	0	0	0	1491.696509	0	0	0	0	0	0	40053.31206	0	1160.383585	0	1890.946019	1768.045304	0	0	193712.8855	18935.62215	2303.80158
6.57655 244.130536	244.1305363	6.576551626		0	0	0	0	0	0	0	0	0	0	0	294110.5137	609071.6854	1825450.76	912197.3238	2445194.939	3751993.578	5279948.997	3867499.286	951164.2916	961428.4252	1986455.275	249958.1127	311713.0898	1762630.744	5699416.922	1392861.626	1752765.731	2956070.358	2412303.636	1145162.081	3115979.206	320265.1195	1.17E+07	2585042.308	1777798.749
6.57824 347.054126	347.0541262	6.578247436		0	0	0	0	0	0	0	0	0	0	0	0	1175.335068	7063.968052	3489.896818	6488.81173	14883.58368	67936.45867	35124.48273	1461.290282	1198.509888	9250.020099	0	978.3595085	4157.28365	59133.43126	2073.871617	3486.723454	17245.38972	9720.779859	1810.833143	26150.19355	1349.05509	63554.85315	13384.04424	20773.09715
6.57854 124.077036	124.0770367	6.578547475		0	0	0	0	0	0	0	0	0	0	0	1504.48486	1320.1061	1880.969542	0	2114.949435	0	1300.638199	3263.00527	10776.63881	4227.419537	2062.853293	1179.791884	5321.444935	2089.843286	4745.065979	0	11390.90227	1124.052663	33432.48474	19807.93333	8155.148933	4023.190783	0	20878.40208	0
6.57958 346.056051	346.0560517	6.579582099		0	0	0	0	0	0	0	0	0	0	0	0	1517.563506	17161.18419	5847.81671	14560.28821	33317.78241	31106.07202	35053.53711	1491.68513	3012.449348	6658.911304	0	1237.108013	12196.14153	80130.1214	6886.011795	14655.37829	21585.65929	15392.64975	4356.75087	27046.39443	3140.786703	62796.51527	14716.39251	13623.19565
6.57967 275.125522	275.1255222	6.579678378		0	0	0	0	0	0	0	0	0	0	0	10274.59625	27017.90666	75224.89782	60653.66501	49358.08009	95920.7798	0	103621.3109	37716.87809	69921.86183	96027.57475	32728.12704	16754.1401	89278.10181	55492.42826	12853.55546	54759.92124	23983.88158	13974.7165	55099.14965	84850.99276	68703.00299	12266.98703	122731.9707	100457.2161
6.57991 459.172781	459.172781	6.579916667		0	0	0	0	0	0	0	0	0	0	0	1565.397171	0	0	16540.26815	0	0	2328.176678	18272.37762	32172.62978	38043.8644	45381.28201	57641.36531	49161.92195	10901.66722	228797.9132	3954.16055	30150.64762	0	2762.635897	11188.13058	1947.169178	0	57769.48171	0	36032.7225
6.57992 209.067312	209.0673121	6.579926		0	555.290192	0	2529.280733	898.9895619	3153.703434	18188.64865	13653.33234	3406.599539	14265.54579	5377.633777	124006.2783	28025.69263	22374.65913	9125.707578	78369.95397	51209.08166	50505.036	30960.21589	181609.2492	31693.32047	18410.38017	156998.3431	69683.24934	29419.4127	62386.73979	26281.57875	39425.97067	21316.95185	19158.15675	67976.02192	21944.8845	18701.27833	39474.96344	38509.20935	26451.03572
6.58125 216.088022	216.0880225	6.581256977		0	0	0	907.233342	0	0	0	0	0	0	1045.970592	47546.62084	29759.20145	26074.18449	55090.09855	18770.59402	18199.04132	16868.86174	93528.98151	16825.43359	48900.22295	119922.2606	76468.76261	26705.8773	90499.71451	104720.1993	24761.68998	101659.2981	62892.27188	23954.32248	17609.30796	38353.21133	134063.5703	383421.5307	105150.0251	226245.6354
6.58140 262.129975	262.129975	6.581405952		0	0	0	0	0	0	1282.842278	0	0	0	0	160528.8457	150814.6854	278684.4899	77498.73938	57829.87674	38406.01341	46900.04791	81197.09848	93068.23914	97123.36731	95707.95092	109004.9642	219042.9062	5802676.359	62818.79998	2149765.338	763588.4867	1723750.76	4383995.56	3148644.829	5675612.744	1229701.315	2013697.224	4240973.081	1808375.525
6.58372 260.114312	260.1143121	6.583724206		0	0	0	0	0	0	0	0	1135.6903	0	0	8306.493007	12102.72332	6396.673731	11854.64787	9073.943373	2880.8145	4371.694087	14418.12983	36781.71422	18554.21426	3081.551816	5433.146868	12842.31815	119004.0404	24966.53072	0	10938.95899	53544.60947	245960.1001	78765.43203	166353.8525	240567.5974	324232.502	186638.3134	332832.7502
[M+Na-H] 21 6.58535 241.069968	241.0699685	6.585357692	[M+Na-H] 21.9825 m/z adduct of 219.0878 m/z	0	0	0	0	0	0	0	0	0	0	0	72155.0313	102599.7135	43628.27341	94936.69837	67986.17011	58506.56556	72637.10616	93585.15638	42513.09793	51319.53004	123564.1985	52430.84058	94404.1713	11130.77209	48325.38844	50586.13629	94634.12686	0	72877.23909	54111.4731	19451.1591	93172.11957	58049.76688	55382.33549	63844.51545
6.58546 204.124488	204.1244889	6.585465873		0	0	0	0	2873.405205	0	0	0	0	0	0	46568.35473	16154.53906	36447.50274	31199.0032	13373.48673	40877.3771	39258.14935	48637.1252	49106.04946	38289.26045	22790.24434	22080.22148	13353.13992	51197.57905	92989.04074	9384.047353	29899.71608	32240.0559	63768.42629	23009.6101	41050.7171	12382.85403	19757.91326	20169.48209	18288.54325
6.58558 458.144261	458.1442611	6.585583333		0	0	0	0	0	0	0	0	0	0	0	0	0	8935.765441	0	50358.53197	20221.23024	181253.5826	0	0	2429.706341	0	0	1192.145216	15301.552	2710.386392	0	0	0	12123.87977	0	4671.508566	0	0	7090.601827	0
6.58778 219.087761	219.0877613	6.587785271		0	0	0	0	4775.945822	0	0	0	1154.057549	0	0	995720.1253	1482679.534	847635.6222	1386341.913	810406.585	1076426.629	618726.9712	1735868.061	846304.7607	1022131.498	1611525.337	0	1318043.625	322325.0412	1082505.039	971746.4361	1476668.456	1058950.446	1112853.804	339518.2523	1237404.367	1270082.322	1358829.932	466013.3853	1239236.853
6.58797 316.151798	316.1517987	6.587974324		0	0	0	0	0	0	0	0	0	0	0	5472.605665	14979.40189	10161.57054	3012.373983	7172.169044	37062.79736	175659.1034	43177.38614	19372.57074	6581.05184	8212.627486	15189.22354	3201.624063	13558.01045	39664.72626	2728.786875	5440.353879	20068.41316	20569.19891	11490.40477	350497.9879	2511.328722	11024.43772	7784.167221	15388.83429
3,4-Dihydro 6.58804 188.986749	188.9867493	6.588045833	3,4-Dihydroxybenzenesulfonic Acid -H	0	0	0	0	0	0	0	0	0	0	0	0	0	0	0	0	0	0	1164.847668	0	0	0	0	0	0	0	0	0	0	0	0	0	0	0	0	0
6.58828 295.032562	295.0325623	6.588283333		0	0	0	0	0	0	0	0	0	0	0	0	0	0	0	0	0	0	0	0	0	0	0	0	0	0	0	0	0	0	0	0	0	39454.06297	1238.668215	0
6.58830 168.067134	168.0671344	6.58830625		0	0	0	1272.789479	8710.163723	0	1159.584572	1628.082688	1383.203379	1060.899284	2199.388251	23317.33366	24989.03146	18888.18028	22189.94062	13744.13489	11639.80537	16059.26732	82809.69127	35007.07013	28161.6038	37427.0194	14784.73181	22687.73603	37631.01481	38951.49529	91981.3816	29879.39749	87167.48691	102513.8498	57037.93296	109256.4545	41234.2192	31293.81738	138484.1694	0
6.58909 205.072208	205.0722083	6.589091844		0	0	0	0	7249.653137	1552.251482	2940.937397	1212.642033	0	1429.308788	5607.361354	14354.39937	86117.70002	279132.2887	262798.5294	186217.5578	311086.1095	0	40294.56499	87977.79232	139614.4197	310261.4105	231069.0462	14217.9385	95190.30932	667990.3673	203355.5188	163300.6856	39456.45188	91812.77734	439326.869	675371.6598	103557.9418	164803.1628	410566.2283	529136.9818
[M+Na-H] 21 6.59087 281.112511	281.1125112	6.590877193	[M+Na-H] 21.9825 m/z adduct of 259.1303 m/z	0	0	0	0	0	0	0	0	0	0	0	29076.01668	45508.52499	121646.8901	46822.8809	72661.47404	162316.1256	174923.4218	0	85212.29412	105234.2592	86926.64239	10050.77835	13790.61905	100204.024	147126.0338	42068.39587	112857.3736	119549.3246	177777.456	46953.03881	173505.4922	50531.41872	612291.9567	45927.06497	119035.666
6.59098 226.036037	226.0360379	6.590988462		0	0	0	0	0	0	0	0	0	0	0	0	0	0	10670.4053	0	0	0	2736.48944	912.0683184	0	0	0	0	8396.005168	163564.1721	0	9162.797465	0	1298.546536	1514.056897	0	1171.155045	5267.642317	0	1613.171882
[M+Na-H] 21 6.59178 114.989911	114.9899116	6.591782692	[M+Na-H] 21.9825 m/z adduct of 93.0077 m/z	4442.634334	16091.2817	41534.56122	483141.9069	75822.42628	174404.8656	708997.2182	280760.9815	258702.9723	902041.4339	383350.0459	40458.62214	399767.637	290808.4244	147821.8882	1951485.93	1893431.509	799467.5134	480101.922	231890.1096	35203.74309	561860.6101	696480.1209	101879.4748	743551.5496	1933846.392	471621.6615	3058229.726	183577.6122	549348.4115	2153299.952	283130.2394	268648.2565	308701.5614	117149.2452	1850755.273
6.59196 280.140695	280.1406955	6.591962917		0	0	0	0	0	0	0	0	0	0	0	2537.311041	10573.19967	14800.88796	2495.618066	1945.914807	3584.430913	7327.506523	1418.725505	12838.77504	6377.09537	6218.845372	2980.224157	2741.682651	98184.61771	4106.56798	282579.9246	12448.40213	0	109360.9729	40783.41747	68839.54896	41471.37633	297487.2144	34032.69087	297604.3026
6.59219 129.016738	129.0167381	6.592192708		0	0	0	0	0	0	827.3488398	685.0592686	0	0	899.1223976	0	590.2255579	0	0	1092.039166	0	0	0	0	0	0	836.1234308	0	1497.751838	1281.815545	0	0	0	0	708.9348616	0	0	0	0	2422.765972
6.59245 259.130308	259.130308	6.592455285		0	0	0	0	0	0	0	0	0	0	0	228051.4049	339055.6857	888129.5228	276135.0877	653968.0812	1105661.229	1528914.943	790658.3737	548597.234	567334.2485	587649.8676	423294.0874	279884.7583	1322118.175	1410346.324	605913.7769	594695.2581	1289240.186	1621113.747	487790.5273	1679616.87	323007.6129	3084706.097	1139881.734	770890.2606
6.59275 196.062004	196.0620042	6.59275045		0	0	0	0	0	0	1628.410398	0	0	0	1500.241367	0	1233.91988	1704.580564	1223.515836	0	1583.625398	1439.481425	2763.159684	1807.745254	0	3149.935611	0	1052.250582	3564.236528	3722.101901	8275.108715	9142.700216	5445.112475	3364.532074	1831.633585	6416.589701	8888.62167	6886.444399	8496.369318	17448.26977
6.59287 325.104517	325.1045176	6.592871569		0	0	0	0	0	0	0	0	0	0	0	853.4766611	0	0	2589.997234	0	0	2061.92642	5062.156567	0	0	2527.431613	0	0	26689.79235	1748.132676	1898.846533	0	2097.798403	15554.08421	3829.47814	0	1531.53653	6511.087494	1733.972938	22285.28435
6.59292 104.953838	104.9538385	6.592921474		10084.7202	72109.12817	187025.8653	2523044.854	159019.1645	2622917.343	3152812.62	4404638.489	962770.4816	1604453.674	2418358.873	1135718.515	1295045.125	1254052.397	274244.1327	1205840.999	1.22E+07	3468058.677	872167.2487	1109974.063	1.17E+07	1.19E+07	1335765.017	322675.1763	886319.5164	995321.5609	1437447.956	1277640.824	876123.8029	714079.4445	3851239.833	1354408.302	808013.349	433348.7021	981316.2407	328006.7345
6.59306 333.149770	333.1497707	6.593061111		0	0	0	0	0	0	0	0	0	0	0	0	0	0	0	0	0	0	0	0	0	0	0	0	5830.209247	0	44396.45277	0	38533.06766	12635.19736	0	71700.17941	47646.24437	2007.772899	22348.22248	4432.049131
6.59335 215.140425	215.1404258	6.59335125		0	0	0	0	0	0	0	0	0	0	0	39332.25467	33589.25031	35763.42687	72837.15687	26744.80161	47532.51077	47243.34935	68315.87397	58198.7551	26177.92874	62836.55575	33300.17849	44820.11009	101097.4339	35717.37419	52761.46092	54617.17813	379270.4031	132889.1904	40959.45303	206588.2435	450297.0156	89181.69797	163358.2163	155242.2777
6.59439 186.077651	186.0776511	6.594392708		0	0	0	4718.139017	0	1691.928674	2207.972977	2237.785596	14043.28495	7043.224491	12682.12657	72624.79448	0	61148.97651	133053.4624	125449.0863	88189.57242	140891.6354	68419.1447	0	183692.4211	270342.5721	112930.2674	174621.9865	692509.5489	262417.4093	1036191.772	341294.415	1135161.536	1411710.704	971667.9348	1040243.068	2235485.818	1888726.287	1087789.659	2708237.137
6.59441 280.105287	280.105287	6.594418452		0	0	0	0	0	0	0	0	0	0	0	6540.382977	3762.921213	4915.588887	1703.131256	20241.72531	18380.36574	33740.99278	19733.09121	5884.186467	7579.52302	12610.10593	2456.81481	1202.684656	14709.54176	27384.83109	3755.793003	20218.93229	10981.55843	11422.25251	5301.767434	10565.96305	0	0	26577.43576	14897.13876
6.59673 149.045963	149.0459637	6.596732		0	0	682.8315366	55381.67995	1209.609486	15512.25015	11850.66044	27027.40262	61870.93949	69032.25093	83244.97708	21427.83773	17145.77845	76818.01879	28120.94659	13239.20055	37299.76735	553085.4785	23988.14759	92922.74324	167388.9904	59541.53255	97337.35863	16418.84062	516072.6656	378785.3842	906250.1479	65738.70269	349370.4688	113360.1169	673101.4157	854769.3833	95900.55118	2863343.433	1637887.571	46344.35087
6.59730 163.840850	163.8408506	6.597305128		1054.229391	2327.404345	8560.787835	7764.541998	6316.773937	36004.47888	46136.49664	39595.55158	11165.96129	40731.94732	18697.87178	88681.97953	28997.73663	6742.586987	16553.04926	20512.14778	6366.06688	10888.4266	16457.75194	62973.14484	22024.80383	18961.02548	54052.98393	32977.69709	2402.766578	21857.75969	6436.663962	10849.99339	4949.102852	1842.788976	4858.434714	1994.503435	8701.298493	4272.184846	10599.85475	1857.037105
6.59739 591.180173	591.1801733	6.597394872		0	0	0	0	0	0	0	0	0	0	0	124591.0631	148563.4446	257982.8068	0	130368.9365	135008.8764	770288.976	1548.791954	170925.5557	1456050.157	37131.80742	273713.6671	352029.145	673642.4335	51620.72163	2142010.15	11363.84169	91779.70071	1739626.461	5998.593092	2060537.432	2985.595651	10478.99152	15029.89588	24198.82744
6.59827 203.093090	203.0930906	6.598271631		0	0	0	0	956.814239	0	1258.974368	2186.697578	1474.225515	1230.870525	1386.061677	36449.18326	35926.05204	36837.26116	45932.47952	19092.10618	56607.7827	39489.43796	118585.0684	44740.47921	22347.19306	23238.95362	9107.199214	49484.43776	43913.15236	100441.2493	130684.0524	120550.9627	115964.1518	96030.06434	89679.55148	74583.71391	137581.4899	13417.32127	230765.1027	0
6.59883 215.103954	215.1039549	6.598830833		0	0	0	0	0	0	0	0	0	0	0	4183.494339	7406.409808	14348.99824	9690.000729	12217.80966	14526.12821	13887.8322	19020.88177	8738.703309	7380.864405	8897.527537	19302.06646	11276.87877	109004.1088	14543.15104	24191.21372	46130.16659	69265.10818	153888.4312	6573.155618	18719.95065	9130.939272	35609.41596	10010.97327	8359.900264
6.59890 198.077611	198.0776111	6.598904264		0	0	0	0	0	0	0	0	0	1055.396244	1466.293801	32344.84473	52398.41103	67157.72521	47309.77847	112260.5279	117757.2333	22384.78504	76234.12357	472920.666	7708.381987	163396.2867	28751.96482	46598.59394	1998687.823	286797.0276	2282175.943	272984.2318	2321844.353	3470113.07	1422468.178	2213300.151	2137879.654	3809409.136	3601041.765	3964375.435
6.59929 659.167624	659.1676247	6.599292982		0	0	0	0	0	0	0	0	0	0	0	24208.3759	29337.20036	35452.81659	0	8709.675823	21541.25706	85552.43236	0	13833.15786	85577.6628	0	30661.43113	40724.20192	82297.66745	0	108026.2165	0	10226.88596	96207.70692	0	39617.67082	0	1488.793852	0	1512.753947
6.59959 179.056587	179.0565875	6.599592308		1012.350103	1649.350524	4500.601331	206716.4094	7037.603794	68025.02467	81522.75104	0	124405.8619	1724445.143	5119169.126	2642810.133	9658026.323	3.54E+07	161153.7487	3.31E+07	3.58E+07	6.00E+07	434191.799	3988362.74	1.68E+07	6298864.879	9781202.359	2.21E+07	2.89E+07	4572089.652	6.40E+07	459195.9228	4.60E+07	2.59E+07	5705683.153	4.30E+07	7772510.2	1.01E+07	5319714.996	7520384.166
[M+Na-H] 21 6.60101 266.065057	266.0650575	6.601011765	[M+Na-H] 21.9825 m/z adduct of 244.0829 m/z	0	0	0	0	0	0	0	0	0	0	0	1017.715898	1147.085452	4865.906332	2003.484001	0	1472.056117	1705.907703	6851.838745	29245.46352	1192.246156	2794.345404	0	1012.471809	119358.297	11326.02085	128300.3871	13719.73966	132262.5792	275226.8361	124651.4633	115747.2481	120539.3214	271725.9427	258376.0657	280859.8054
6.60132 251.059527	251.0595276	6.601326471		0	0	0	0	0	0	0	0	0	0	0	0	0	1251.316955	15538.96913	1654.927313	0	0	57416.493	0	0	39587.62937	0	0	0	38075.35401	1687.822214	10092.04807	51357.53084	2189.2495	42602.89005	10416.09877	34926.34213	31231.96504	129704.6507	71007.07071
6.60251 295.085639	295.085639	6.602516667		0	0	0	0	0	0	0	0	0	0	0	0	0	11521.46501	74278.54448	18815.24954	1452.709532	1678.397754	275777.9198	0	0	206331.51	0	0	3573.75226	135441.4229	20262.56981	111043.0129	225577.77	48190.64713	815206.6918	65720.48245	223833.8799	264387.9792	1226028.697	808321.5941
6.60252 592.183335	592.1833358	6.602528788		0	0	0	0	0	0	0	0	0	0	0	49585.23524	52698.34599	59037.07648	0	39152.41419	49330.09119	108333.0769	0	44060.88847	160095.8024	1752.24818	73131.48635	77936.72759	183145.5577	3136.092479	208594.8271	1163.314582	22658.70496	189752.348	0	269425.5216	0	1416.334248	0	1568.606782
6.60375 267.073924	267.0739241	6.603758772		0	0	0	0	0	0	0	1528.186816	0	3343.847549	7809.236663	42042.64607	60841.34714	36611.29036	10355.43724	160395.3071	160350.5983	755141.8535	42850.3015	153818.24	608247.8283	398162.423	357023.3844	98696.22878	865070.8131	241811.4998	928208.7777	38420.51876	983373.3153	783826.4281	36440.56244	760736.7279	349381.3154	44181.65076	69201.9563	64825.10053
6.60379 99.0451708	99.04517086	6.603799359		368.3745699	532.0112553	2072.822364	22151.15583	4072.747169	26425.67475	14890.63451	39821.74158	45021.36663	108945.3715	39035.06834	9759.080959	102461.2281	59123.6361	37939.7228	132118.4528	181440.0033	162485.8798	142752.2602	41705.12639	146473.0995	171744.9303	47132.57672	108147.7462	98133.34296	141167.062	388066.0054	32235.94868	238460.8289	275586.9761	128198.0804	567322.0241	109101.8578	49223.27269	132175.4364	373876.9011
6.60380 267.090985	267.0909856	6.603801852		0	0	0	0	0	0	0	0	0	0	0	0	1184.503453	0	75774.93199	4228.3951	0	0	98723.89797	0	0	64737.04916	0	0	0	48324.80843	5332.935511	45111.73366	130849.4011	5669.454718	462616.5443	53170.16967	79285.01335	106618.489	689444.157	470326.7001
6.60463 101.941245	101.9412457	6.604635577		7362.185552	11573.29638	54867.05537	331592.0643	66846.16049	220172.1074	257262.1346	26927.0222	196805.7099	211288.7964	182156.021	144238.8153	719929.1592	840436.9004	138654.4616	750114.8537	785627.8787	654577.1639	227400.2542	0	0	360186.6597	332589.7411	616611.3862	746523.5418	292546.9164	748861.3237	454401.3609	158544.9419	721298.5396	2183607.666	704919.6855	3171079.283	769431.0329	1666986.925	202613.6449
6.60469 381.084053	381.0840535	6.604697619		0	0	0	0	0	0	0	0	0	0	0	0	0	0	6020.240402	0	0	0	13449.41304	0	0	14681.52049	0	0	0	13697.39066	0	11658.82693	36179.5952	1164.682479	84896.30149	6121.508598	15554.72749	16848.51248	76905.07379	97007.42256
6.60491 154.087836	154.0878369	6.604918794		0	0	0	1646.882304	0	2621.235347	1475.367571	2330.509121	2903.461229	1483.053867	6071.673695	0	3296.640104	4065.51265	1955.218323	1841.952445	2063.916824	3207.051873	3527.677463	18686.98854	5245.895209	1502.756649	1506.843164	1323.971533	43463.11992	11110.22256	64486.88934	15410.08797	70310.0957	133498.4781	69650.60193	76147.60072	95964.91971	41493.28283	40396.61256	74008.62732
6.60508 313.096525	313.0965253	6.605084058		0	0	0	0	0	0	0	0	0	0	0	0	5052.339908	25960.04765	188472.0157	29204.89647	2135.61042	3672.392864	474039.0094	0	0	365798.9335	0	0	13904.04089	303113.6423	63355.91935	244706.4347	494751.369	90722.80968	1302397.784	122813.9826	389481.4648	441221.8419	1951228.518	1361137.942
6.60553 329.172299	329.1722996	6.605530952		0	0	0	0	0	0	0	0	0	0	0	0	0	0	0	0	0	0	0	0	0	0	0	0	0	0	0	0	1413.44595	1701.605282	0	1657.119639	0	0	2453.601068	0
6.60599 303.067794	303.0677945	6.605992982		0	0	0	0	0	0	0	0	0	0	0	0	0	2039.248819	13251.0918	8972.246184	0	0	92681.31504	0	1273.179343	65239.20883	0	0	0	45399.21477	1252.830319	30009.27537	92881.2028	3206.965162	99005.29912	21673.49199	28548.63646	73743.14872	252095.232	122533.2269
6.60629 279.098968	279.0989684	6.606292276		0	0	0	0	0	0	0	0	0	0	0	69580.77045	105152.1555	221233.8972	85673.04935	282739.9633	445868.0819	290857.542	418310.1894	134987.1114	202551.6479	399472.1351	163625.8276	125718.1295	441569.851	1048271.036	325313.2306	315631.9436	290077.5573	492635.1669	374852.5246	204623.3072	30296.48424	683655.274	839871.155	419893.998
6.60653 166.045217	166.0452176	6.606536364		0	0	0	0	0	0	0	0	0	0	0	0	0	1041.390163	0	0	1341.398667	1309.840044	0	0	1001.548061	0	0	0	0	0	0	1511.008544	0	1147.134625	0	1929.328678	0	0	1920.094682	0
6.60665 172.830978	172.8309785	6.606655449		2897.969598	5036.535789	11657.53558	41454.85352	14408.83476	61412.03899	96910.52415	76780.18323	6271.156093	28297.69249	33967.06905	135218.1543	52212.74181	19625.579	32547.95306	127575.1248	30124.36002	61230.29219	21263.86938	91713.56101	24101.1595	31907.7578	113699.8667	36011.3807	7998.44369	22429.80658	15561.44105	18580.05494	17416.55096	20557.9203	31619.64074	11371.09844	19748.89439	4707.844546	13563.19631	14586.61378
6.60721 259.076050	259.0760506	6.607216667		0	0	0	0	0	0	0	0	0	0	0	173929.2568	81584.77709	107029.409	373817.6145	94165.10266	148032.1236	140079.6831	170232.5819	188570.1152	114161.9486	320792.7175	77078.48268	112977.0799	232544.5379	634817.5616	415543.0267	202452.3609	345717.8154	164152.4107	603999.5021	114464.2424	41085.94173	522465.3422	451091.1216	566753.0035
6.60895 287.161711	287.1617118	6.608950877		0	0	0	0	0	0	0	0	0	0	0	0	0	0	0	0	0	0	2299.521452	0	0	1235.34907	0	0	42166.85468	0	4557.766053	1033.60976	53969.70241	18041.57818	1887.530831	36933.66543	447026.4178	114077.5513	73230.27681	77022.5564
6.61054 151.061625	151.0616254	6.610547518		0	0	0	3269.938823	710.9864606	1354.234229	1524.044403	6397.845042	9054.712187	7833.50162	35526.91134	8988.398214	70177.95239	38426.90098	23456.94434	21135.65871	30433.39633	104398.9846	5457.036075	42565.40075	93809.40201	53857.08111	58066.84853	46443.58661	130914.5663	273320.7066	56702.11485	20781.97786	33664.85391	0	105040.0036	184548.4375	27687.39275	300656.3995	0	46814.52854
6.61093 202.108941	202.108941	6.610936879		0	0	0	3283.518076	0	0	3065.207164	6006.643519	10539.5432	7974.210682	30581.2774	76730.47041	102221.3995	48329.6649	85451.29364	50148.34187	67358.24156	77182.1002	97887.15721	45413.19169	52304.92622	37603.98666	55230.03387	138985.4354	125990.8177	73169.3197	64011.89952	0	70763.13861	121603.6346	88164.68025	69497.23107	510646.5641	245654.2862	48385.64041	204714.7685
6.61113 405.199612	405.1996129	6.611131667		0	0	0	0	0	0	0	0	0	0	0	0	0	7939.391084	0	45426.85942	28270.04635	67172.85279	0	28003.41244	0	0	0	0	0	0	2500.086209	0	26136.82019	0	0	106941.978	0	0	0	0
6.61170 188.093355	188.0933558	6.611706296		0	0	0	0	0	0	0	1330.124599	963.1210199	1412.710796	1447.767742	8958.350417	55115.80548	44624.65782	26771.48288	7382.480963	17276.47445	48705.26637	36685.16242	53167.27599	25925.29037	89424.76041	27063.99029	69537.85907	46333.40786	53203.21041	120392.0001	79524.88175	124145.5132	0	96707.73566	110365.9542	172251.3125	281595.2646	96156.66182	152319.4057
6.61173 213.124943	213.1249435	6.611730702		0	0	0	0	0	0	0	0	0	0	0	11663.5649	48919.57318	74281.93846	26189.2162	196853.4029	0	665987.2974	86183.52821	34730.53778	116699.8822	0	2799.783457	42000.09849	202486.9255	737535.736	54159.29792	348277.0509	24115.35109	1387814.111	42905.01965	12381.95574	46036.45652	5837557.793	726252.7306	254112.812
6.61237 373.173204	373.1732041	6.612378646		0	0	0	0	0	0	0	0	0	0	0	3766.148878	8254.11265	75846.95678	0	78765.25426	31474.10595	20053.47505	24418.00325	17250.27838	13848.07183	8213.398228	10945.37856	14742.79475	44439.53874	49351.65967	68434.07315	16483.34359	100579.2472	338148.8128	8167.760468	41339.74748	1657.422607	21781.37274	15556.0274	20990.51684
6.61339 143.071803	143.0718037	6.613390667		0	0	2929.724942	27638.44721	16894.64125	20139.57545	24159.45881	19431.97225	37343.58668	31560.71609	22738.9362	88231.44004	41175.31927	47547.04563	94716.91207	63192.97986	158091.0225	142990.0408	0	87943.87717	35901.07856	37916.79731	140224.4412	52800.63147	32075.52417	116524.5796	99833.60951	212890.9824	81955.27391	73962.51595	27608.45143	74111.79973	94662.72917	324504.7902	129139.3868	131022.8334
6.61362 240.101164	240.1011641	6.613628968		0	0	0	0	1680.770033	0	0	0	0	0	0	91030.10718	16199.60832	175653.5264	22613.23788	89362.45138	60814.45628	49955.55112	24334.2625	315595.8288	69269.28926	11781.7798	19383.58439	18937.43708	591494.5376	0	363332.3461	164449.8284	616560.8944	443822.6102	72941.83066	631384.5168	213002.8227	539528.2013	479256.6053	368795.6529
6.61384 119.907772	119.9077723	6.613840385		1030.816232	13393.81303	22402.72642	331026.9718	0	403828.3467	924781.9402	801901.9479	213127.8636	450955.439	254399.9939	1786652.768	2451812.877	1310998.949	796092.9191	809882.3422	907538.6975	1010657.868	2493946.894	2042402.984	992755.6354	2266267.875	1122481.315	2272910.771	1058520.295	2291522.447	1038263.646	474608.5654	1180633.217	924943.1414	2286055.14	901521.4143	3498202.633	1864716.813	2226246.237	423846.1192
6.61545 246.098747	246.0987474	6.615455426		0	0	0	0	0	0	0	1174.006641	1318.21961	0	0	51899.21998	60208.84723	30673.21604	28239.53319	20771.58776	11858.2322	31268.61456	47501.76955	93358.06243	46153.20269	67112.30598	10826.54479	101786.3963	97960.55998	39190.94502	210248.8376	59302.20671	197527.815	299306.0066	87804.50465	30481.46175	0	280841.1132	122649.9596	256234.2653
6.61714 171.947566	171.9475662	6.617144444		0	534.0769059	3294.54736	60131.19909	30244.8374	52881.31117	39367.6856	102592.6609	31682.88326	34257.24825	19792.57841	354477.8976	0	756482.5021	0	132515.8518	208046.0785	902852.9893	587138.6373	435389.0524	975779.1718	0	742548.8292	306213.5402	758760.606	142723.928	144653.4447	13198.73819	758045.2327	276650.4325	0	311967.0319	0	150480.6066	26909.23093	198431.6926
6.61756 152.035746	152.0357469	6.617564333		0	0	2174.618427	12226.56711	3222.332631	10996.14707	11414.74975	5596.627981	13893.85468	8697.719629	16601.6829	24290.23874	13105.55411	20959.68532	56779.87386	18687.18214	25850.1892	27391.26182	50115.24271	24427.55059	24527.8599	46086.22673	22606.65113	24604.37862	11287.92139	61494.76097	13181.21318	6941.744273	9987.353771	12898.4095	25393.56403	20003.9475	8363.974134	33429.14019	18446.01376	22804.33386
6.61765 261.134768	261.1347687	6.61765		0	0	0	0	0	0	0	0	0	0	0	0	0	2476.964746	0	1723.34789	1386.077738	8209.506368	2703.540454	1846.382111	0	5232.682436	1393.200649	0	13227.49289	4527.962745	0	1528.179585	2109.150945	1600.322059	1195.108989	3618.475069	0	26063.14694	1803.044127	2660.594186
6.61896 292.130318	292.1303189	6.618965041		0	0	0	0	0	0	0	0	0	0	0	47299.40214	22558.99818	43973.05667	122976.5674	112223.7841	130468.6326	225957.9651	253490.6863	48914.85744	51107.00195	70694.65698	7762.711282	3744.398832	342702.7119	1112563.716	113700.4354	146289.7836	231424.3559	412542.5627	234499.1918	88912.53782	5848.741225	683370.0893	460417.9777	107687.1683
6.61940 214.033894	214.0338947	6.619404861		0	0	0	0	0	0	0	0	0	0	0	2715.462397	1440.965607	1354.997477	5371.151496	5643.109117	0	4862.746741	13910.39259	4066.51462	12612.21078	15738.83278	1341.554088	2506.531883	33194.65095	10186.04087	0	6740.269167	0	4061.208863	1507.518799	2009.078892	0	0	6347.520976	8426.246193
6.62072 262.138687	262.1386871	6.620722222		0	0	0	0	0	0	0	0	0	0	0	0	0	0	0	0	0	0	0	0	0	0	0	0	0	0	0	0	0	0	0	0	0	0	0	0
6.62103 243.036307	243.0363075	6.621036667		0	0	0	0	0	0	0	0	0	0	0	0	1374.323961	0	0	1776.152026	0	1353.670072	2617.025222	0	1406.086403	2005.767014	0	0	8065.060013	0	0	2139.102724	0	1376.443234	0	1284.233065	0	0	2965.693765	0
6.62175 292.167165	292.167165	6.621757895		0	0	0	0	0	0	0	0	0	0	0	1960.593237	1471.199583	7186.564127	17101.22733	27095.63414	30657.21398	16142.48719	17232.47226	4794.23609	2952.368453	1817.410714	1340.984324	0	10789.90286	8911.133	10017.84139	13725.68994	49722.79104	12597.55853	17632.95968	69779.19478	5676.813744	626184.6844	51806.21414	35590.99731
6.62265 166.039108	166.0391084	6.62265		0	0	0	0	0	0	0	0	0	0	0	0	0	0	0	0	0	0	0	0	0	0	0	0	0	0	0	0	0	0	0	0	0	0	0	0
6.62390 295.105409	295.1054094	6.623905556		0	0	0	0	0	0	0	0	0	0	0	0	0	0	0	0	0	0	0	0	0	0	0	0	0	0	0	0	0	0	0	0	0	0	0	0
6.62410 233.029835	233.0298353	6.624107576		0	0	0	0	0	0	0	0	0	0	0	0	0	0	0	0	1184.055968	1611.774785	1258.160204	0	0	1413.838514	1481.270348	0	0	0	1602.007953	0	1249.851205	0	0	0	0	1701.091107	0	0
6.62432 445.102362	445.1023623	6.624327778		0	0	0	0	0	0	0	0	0	0	0	0	0	0	0	0	0	0	0	0	0	0	0	0	0	0	0	0	0	0	0	0	0	0	0	0
6.62432 252.101153	252.101153	6.624327917		0	0	0	0	0	0	0	0	0	0	0	7902.572408	11685.66673	12920.08483	6782.190723	4474.34111	5989.873077	15707.96768	5392.07028	18297.1858	18943.5222	10135.68546	4153.525153	12596.17919	188497.2501	5848.081116	220284.0253	22289.2383	218727.1472	73160.04245	53114.13458	45969.37657	0	197459.5043	79273.29309	244358.6591
6.62544 115.920851	115.9208514	6.625449346		0	4258.367028	28394.68738	406065.2766	100529.932	127621.0398	110275.0366	102636.517	75048.98428	215882.3745	131898.4633	101712.1258	264947.7542	972142.2489	291961.0742	941360.6847	290831.5747	806777.2371	555830.1552	718347.3818	608232.3519	1817175.598	646916.166	739655.4548	598029.3171	2325065.16	968511.2494	408378.5918	233871.0976	903589.1659	285344.162	913655.8489	509260.1436	2427881.918	2508477.497	581604.4903
6.62596 187.061711	187.0617114	6.625969728		0	0	0	4138.864521	2906.328113	2677.4022	4572.021	2246.038184	7839.506604	7623.054409	17401.54612	117875.5115	217942.6677	40815.91004	176957.8709	84742.70289	199694.3062	170761.0006	292720.5232	84511.1798	118801.2885	237241.8325	132435.3656	202420.136	168110.7454	202614.2993	198435.1688	238922.3851	237585.4659	152597.7711	63648.5387	390561.1063	378743.7313	326647.1649	221819.5647	383367.9035
6.62600 302.010279	302.0102798	6.626006667		0	0	0	0	0	0	0	0	0	0	0	0	0	1161.993971	0	0	0	0	0	0	0	1101.803854	0	0	0	0	0	0	0	0	0	0	0	0	0	0
[M+Na-H] 21 6.62647 268.974093	268.9740937	6.626472807	[M+Na-H] 21.9825 m/z adduct of 246.9921 m/z	0	0	0	0	0	0	0	1078.992818	0	0	1351.035133	0	0	0	1446.397522	1224.085181	1142.552988	0	1292.498612	0	1173.785011	2540.720852	0	0	2881.521844	0	1282.898295	1268.722538	2822.216516	0	1277.672251	1274.615374	0	0	0	3467.37464
[M+Na-H] 21 6.62721 278.981888	278.981888	6.627218254	[M+Na-H] 21.9825 m/z adduct of 256.9983 m/z	0	0	0	0	0	0	0	0	0	0	0	0	0	0	1579.735638	1526.373156	1304.8175	1896.425417	4718.831216	1228.148344	1650.666235	1460.138921	1392.007356	1176.146104	3367.560155	1858.649046	3540.574515	0	0	1827.851792	1473.35688	1744.896032	0	1368.728492	0	1550.069946
6.62760 276.986758	276.9867586	6.627608333		0	0	0	0	0	0	0	0	0	0	0	2785.554472	4002.215892	4047.436416	5203.043239	7680.357873	1737.957601	2399.978572	31843.06205	2539.378283	32314.73578	11971.01058	1943.795708	1649.372388	14219.93739	4436.006294	13641.53105	18659.76814	6707.779353	8191.980372	7330.558118	6104.645261	4335.687916	1368.368321	18494.68384	23308.59711
[M+Na-H] 21 6.62817 198.047027	198.0470272	6.628174359	[M+Na-H] 21.9825 m/z adduct of 176.0650 m/z	0	0	0	0	0	0	0	0	0	0	0	1431.531339	0	0	2966.181658	4745.731403	1865.210757	3033.776881	22983.56781	6509.795381	6716.310932	9351.025473	2092.943073	1950.052964	56204.09767	2797.647667	5241.921202	3804.966296	0	3617.619061	6018.860188	19479.69332	0	0	9688.007034	6560.654417
6.62881 387.141378	387.1413789	6.628811111		0	0	0	0	0	0	0	0	0	0	0	0	0	0	0	0	0	0	0	0	0	0	0	0	0	0	0	0	0	0	0	0	0	0	0	0
6.62915 361.043985	361.0439851	6.62915		0	0	0	0	0	0	0	0	0	0	0	0	0	0	0	0	0	0	0	0	0	0	0	0	0	0	0	0	0	0	0	0	0	0	0	0
6.62995 189.011822	189.0118229	6.629954762		0	0	0	0	0	0	0	0	0	0	0	2175.789383	0	0	1496.506161	1522.821294	0	0	4250.240743	1363.854344	4615.013819	1345.133954	0	1346.849567	7397.384477	0	0	0	0	0	0	0	0	0	1548.198668	1509.098581
6.63009 215.032525	215.0325255	6.630090741		0	0	0	3052.962721	0	0	0	16089.72984	0	15057.0458	11177.37792	18337.35581	23079.62934	32105.2459	4219.676882	19613.24531	34887.78965	442505.4252	5020.736547	14065.7032	483139.4216	14690.48098	43795.72372	0	10459.7652	12298.90523	146332.84	14642.678	17420.91553	14943.15284	32686.08086	206428.1521	23242.49951	12770.8875	22496.72365	24546.65069
6.63011 263.035826	263.0358261	6.630119444		0	0	0	0	0	0	0	0	0	0	0	0	0	0	0	0	0	0	0	970.4398186	0	1560.327202	0	0	1405.503596	0	0	0	0	0	0	0	0	0	0	0
6.63048 349.088235	349.0882359	6.630483333		0	0	0	0	0	0	0	0	0	0	0	0	0	0	0	0	0	0	0	0	0	0	0	0	0	0	0	0	0	0	0	0	0	0	0	0
6.63061 277.984582	277.9845825	6.630610185		0	0	0	0	0	0	0	0	0	0	0	5213.66171	1961.186254	2452.508672	19148.95076	20379.54467	3167.23665	7953.321711	55349.58546	14788.25897	18923.38463	23133.35224	8725.730633	4483.655683	104765.5671	12731.32158	10805.72283	10766.47191	8553.765913	21166.42642	8068.860528	7992.118064	2269.856829	2144.706789	17853.48715	10548.92331
6.63093 149.028530	149.0285306	6.630937097		0	0	0	0	0	0	0	0	0	0	0	12882.83297	13178.60708	3494997.438	461340.2047	463651.3931	117389.3845	104700.3631	359436.9336	16297.97141	15196.03898	382945.2972	55592.45996	4123.101899	11028.03156	2102938.964	127822.7493	413552.4935	19422.89611	81571.05436	141692.887	34146.58798	45061.41834	1965613.864	162810.7224	1326815.795
6.63094 274.986542	274.9865421	6.630941111		0	0	0	0	0	0	0	0	0	0	0	1036.160814	0	0	1639.674224	1124.211309	0	1646.711596	1615.287584	0	1130.099298	1852.655347	0	1182.685969	2473.672133	0	0	0	0	0	0	0	0	0	1465.730111	1920.335571
6.63142 299.111328	299.1113282	6.631427778		0	0	0	0	0	0	0	0	0	0	0	0	0	0	0	0	0	0	0	0	0	0	0	0	0	0	0	0	0	0	0	0	0	0	0	0
6.63174 199.007525	199.0075258	6.631748718		1073.415236	3487.82493	5111.916708	48532.11009	528503.4584	28153.10871	26205.74242	35852.48208	39375.41521	19134.39	34408.44472	799771.6751	681310.1995	711685.4351	384310.5161	774969.8636	1768636.944	1007039.191	1045497.32	928129.4681	290951.5254	452641.1124	470388.5921	496640.0486	1031870.148	615323.7778	1294573.044	978425.9574	0	1047623.699	1051802.057	1540727.47	1290862.29	1297102.547	1069189.482	1686516.06
6.63185 282.994263	282.9942637	6.631856667		0	0	0	0	0	0	0	0	0	0	0	0	0	0	0	0	0	0	0	0	0	1010.265564	0	0	1345.72133	0	0	0	0	0	0	0	0	0	0	0
[M+Na-H] 21 6.63197 265.031027	265.0310275	6.631976471	[M+Na-H] 21.9825 m/z adduct of 243.0490 m/z	0	0	0	0	0	0	0	0	0	0	0	4731.798123	2337.717986	2503.955201	6237.520471	25291.99748	5605.48849	7529.527598	10989.66986	12772.91087	21087.18417	57154.99052	6930.036714	13053.24696	60812.0784	25415.4807	12006.86593	6949.203241	8246.804057	29375.55774	11000.8157	42904.79561	2056.962114	3441.96129	23089.42072	19157.58946
6.63199 129.015566	129.0155669	6.631993116		0	0	0	0	0	1339.366837	1445.196746	1671.078189	1888.869407	1925.022503	1852.355746	889.6050676	5400.644363	1185.224396	2174.123027	1772.053197	4095.449381	5092.944671	2620.679222	2042.965917	2652.601377	2430.856686	3020.749436	3270.494892	4537.770632	3026.40815	4061.808047	1595.790809	2746.378929	2442.554983	1818.851493	2799.508004	8344.529542	1229.06738	2368.316074	2443.30766
6.63199 200.093325	200.0933252	6.631993403		0	0	0	12271.34045	0	3222.609281	7801.359334	3459.40936	19612.65898	22215.66191	13875.78266	80878.57466	217121.3202	322111.321	174717.1086	171464.6535	193305.5246	76844.46371	157998.0073	590269.0606	92801.70041	172247.2117	114903.122	189573.961	1959237.265	408881.3051	2272902.39	592476.1761	2465202.049	3021681.426	1724794.082	2455023.565	3153717.388	2708701.76	2285087.359	3571160.402
6.63199 165.894885	165.8948859	6.631997436		1156.510621	3827.300199	18337.43696	161379.0092	55665.97526	102018.5366	77435.49037	171062.3942	25701.4778	96323.57109	90571.52628	64829.7578	91601.1086	76471.50181	49327.96943	80126.59837	39300.44661	75468.40096	39596.61153	26965.78409	0	62023.41385	86000.54725	0	38698.62884	278751.5797	0	102692.0213	109001.1147	96456.73338	45854.31715	0	77460.34999	66501.50867	34930.03671	12871.28945
6.63231 345.972229	345.9722298	6.632315556		0	0	0	0	0	0	0	0	0	0	0	1152.28023	1180.989646	0	0	1647.237265	0	0	4021.991852	1354.156725	1463.651103	1816.466876	0	0	11629.3259	0	0	3029.946075	0	0	0	0	1346.408093	0	0	1401.566842
6.63252 344.974145	344.974145	6.632526389		0	0	0	0	0	0	0	0	0	0	0	848.4860153	0	0	1275.906611	0	0	0	1423.980988	0	0	1483.158309	1029.151978	0	6372.754319	1570.717311	0	1103.22049	1325.442758	0	0	0	0	0	0	0
6.63287 155.035490	155.0354905	6.632874183		0	623.9051641	2630.734445	6854.349471	23111.36594	23499.03622	16062.62276	12290.68333	26881.77784	14184.79309	6879.736634	68159.32814	99364.36577	87527.40537	77099.0531	54797.07961	0	109717.3582	120264.8528	91327.17073	97064.17238	128754.2854	23661.51408	103257.5204	98151.58282	101545.1101	104996.2936	111551.7113	58882.1454	15636.48048	71011.58619	0	74663.48985	144147.3132	28745.45968	0
6.63303 360.051857	360.0518578	6.633038889		0	0	0	0	0	0	0	0	0	0	0	0	0	0	0	0	0	0	0	0	0	0	0	0	0	0	0	0	0	0	0	0	0	0	0	0
6.63315 227.032866	227.0328668	6.633154167		0	0	0	0	0	0	0	0	0	0	0	0	0	0	0	0	0	0	1231.786548	0	0	0	0	0	0	0	0	0	0	0	0	0	0	0	0	0
6.63317 188.018144	188.0181441	6.633172222		0	0	0	0	0	0	0	0	0	0	0	0	0	0	0	0	0	0	0	0	0	0	0	0	0	0	0	0	0	0	0	0	0	0	0	0
[M+Na-H] 21 6.63334 268.080713	268.0807135	6.633340278	[M+Na-H] 21.9825 m/z adduct of 246.0986 m/z	0	0	0	0	0	0	0	0	0	0	0	1485.551243	4642.558367	11329.48793	8515.993362	1696.216969	5956.383639	0	6529.254305	35198.0929	0	6227.87615	2361.85851	5277.712526	84443.08546	12920.07623	96422.3461	48025.90488	99086.86711	174899.959	0	134228.9213	151692.3243	96659.51283	73285.4417	151608.3725
6.63343 229.989440	229.9894403	6.633433333		0	0	0	0	0	0	0	0	0	0	0	0	0	0	0	0	0	0	0	1047.862211	0	0	0	0	6318.746163	0	0	0	0	0	0	0	0	0	0	0
6.63352 267.955645	267.955645	6.633525926		0	0	0	0	0	0	0	0	0	0	0	0	0	0	0	1317.418262	0	0	0	2118.069529	0	2993.981633	0	0	5237.04031	0	0	0	0	1262.713059	0	1862.015605	0	0	0	0
6.63382 297.074863	297.0748634	6.633827778		0	0	0	0	0	0	0	0	0	0	0	0	0	0	0	0	0	0	0	0	0	0	0	0	0	0	0	0	0	0	0	0	0	0	0	0
6.63396 165.041206	165.0412063	6.633963946		0	0	0	6347.370899	1173.736517	3514.958482	1510.19061	40115.72352	8151.764927	8973.66662	30508.41109	41455.24556	14572.40345	37970.24412	30881.44822	101281.6298	48039.58813	129523.5645	85673.73061	50118.89748	0	97865.63345	42957.62682	16792.09454	54272.27165	24338.9802	10468.00308	53886.33615	27813.94562	50098.42421	52529.17387	0	86485.46999	145088.6078	84954.28993	109143.6224
6.63432 217.015399	217.015399	6.634328		0	559.8876931	0	4417.066728	4589.04258	5375.065606	2537.547633	4381.395938	10157.33774	7426.710997	10249.3761	3255.760435	2831.264187	157211.3844	51194.51793	51983.89714	18137.47493	21672.15225	43110.40005	2549.405797	3964.662243	60917.67447	16310.86214	5721.508355	76226.68271	36853.7971	39577.47299	17494.81921	5102.789417	12688.32239	10935.8835	9012.77843	4729.031271	145996.5479	10211.60536	87670.66024
6.63454 446.100626	446.1006266	6.634544444		0	0	0	0	0	0	0	0	0	0	0	0	0	0	0	0	0	0	0	0	0	0	0	0	0	0	0	0	0	0	0	0	0	0	0	0
6.63499 288.156954	288.1569542	6.63499537		0	0	0	0	0	0	0	0	0	0	0	3252.515015	26426.66306	50635.56247	3078.299678	41103.636	73141.80438	259858.3293	34615.32587	40528.95524	60170.18043	29239.15746	10567.35636	16999.08624	0	55417.58046	49165.41806	21063.95397	47694.89555	80573.52864	2705.699796	254269.4216	2250.248947	72665.01965	29155.81647	21536.48637
6.63505 259.013982	259.0139828	6.635055556		0	0	0	0	0	0	0	0	0	0	0	1410.938341	1880.989709	0	8813.164554	2681.176437	2222.622566	4065.849623	15118.22731	2926.211423	9248.180998	7383.194796	2069.264911	1552.003595	49358.64197	10134.01479	4753.130984	11093.9391	0	1713.802994	2283.076271	2883.996899	1870.401634	1999.961132	3088.606779	9638.262706
6.63508 255.002213	255.0022139	6.635083333		0	0	0	0	0	0	0	0	0	0	0	0	0	0	0	0	0	0	0	0	0	1076.055791	0	0	0	0	0	0	0	0	0	0	0	0	0	0
[M+Na-H] 21 6.63513 317.086857	317.0868574	6.635135714	[M+Na-H] 21.9825 m/z adduct of 295.1054 m/z	0	0	0	0	0	0	0	0	0	0	0	0	3255.28502	1377.570936	0	1851.497986	0	2680.102266	0	1148.99239	2537.474099	1102.013937	0	0	0	1530.530442	0	0	3150.320651	0	0	2048.355642	0	3570.463406	0	0
6.63520 201.096826	201.0968266	6.635207895		0	0	0	0	0	0	0	0	0	0	0	13563.90986	21573.96617	14107.02525	7646.419863	4591.912357	8421.893557	0	9583.414743	42962.00592	1777.817238	1996.67415	2622.853236	6096.5602	180731.6567	16363.88925	173241.8093	31400.49212	162644.1034	215651.2165	157770.2998	145378.9333	213347.7836	181326.5062	203565.4292	238249.3907
6.63545 413.169967	413.169967	6.635456863		0	0	0	0	0	0	0	0	0	0	0	0	1242.660339	1281.592839	0	0	1594.97175	0	1789.377565	1437.629991	0	0	0	0	62146.5001	23311.22124	33479.83566	19810.6509	52227.05846	103161.9997	87761.01651	121662.3846	296482.3607	0	120434.5772	102694.724
6.63548 262.129926	262.1299264	6.635488596		0	0	0	0	0	0	0	0	0	0	0	27695.60002	60636.06603	92019.90176	5947.941525	30202.02977	63260.26202	23534.68246	31996.72864	25712.6083	45132.57096	114647.5673	35940.82668	27927.20897	355146.2818	43224.03835	687542.8344	120909.3599	637384.2093	487686.4927	169198.8279	400663.5247	115615.5567	432278.8153	393169.838	298782.0077
6.63637 214.109046	214.1090467	6.636370652		0	0	0	9027.831728	0	1539.457075	5216.869958	6473.487921	6798.480542	6534.535948	5949.895185	1741.561564	9757.425078	8433.902413	2684.466056	11237.60052	9404.254337	2611.259704	8855.244046	6791.03484	2767.031795	12912.5436	5326.485696	1991.653551	11633.79258	3472.603823	4685.220422	38272.20815	73175.91754	79701.00734	34131.68116	64472.08513	35383.33205	143974.3791	23352.40688	60971.47431
[M+Na-H] 21 6.63668 197.043569	197.0435693	6.636688667	[M+Na-H] 21.9825 m/z adduct of 175.0617 m/z	0	0	761.7341205	1989.896896	3933.225945	2072.740686	2046.811349	1654.851984	2073.164663	2289.912961	2289.672656	268267.1865	70830.63398	136575.5764	451725.8589	886656.7533	106828.0229	371401.5421	1802572.93	61696.63747	1201322.402	1433221.881	388476.6308	170521.7357	2083004.991	1075320.865	0	494156.9855	188144.767	11626.35275	704858.5018	964183.0599	13127.18433	128044.3167	916668.7778	1143865.551
6.63708 250.129982	250.129982	6.637089431		0	0	0	0	1206.186484	0	0	0	0	0	0	35209.82609	63543.9298	300418.7732	33278.3711	76528.9632	99221.48015	23577.07812	37867.69603	236404.999	93561.06629	71395.52585	58010.97642	35222.30847	1467394.618	216679.5502	977439.3609	388068.3756	5733506.481	1886562.05	4779851.738	1630157.596	4876333.626	787729.7677	1681130.708	1052624.23
6.63714 213.017464	213.017464	6.637146667		0	0	0	0	0	0	0	6058.368481	2577.976625	3221.233573	5872.993813	2396.283525	8911.528698	16116.91284	4238.942232	4835.785825	36498.53134	34256.01424	3166.648682	23623.715	23115.31734	11794.3989	39104.08522	11399.62493	9521.012593	35100.45337	38217.52472	7552.316927	19581.55467	27358.33075	26249.13956	10797.98162	18483.02721	23110.26087	18414.97537	3660.56373
6.63737 257.926956	257.9269562	6.637372222		0	0	0	0	0	0	0	0	0	0	0	0	0	0	0	0	0	0	0	0	0	0	0	0	0	0	0	0	0	0	0	0	0	0	0	0
6.63744 433.145596	433.145596	6.637444444		0	0	0	0	0	0	0	0	0	0	0	0	0	0	0	0	0	0	0	0	0	0	0	0	0	0	0	0	0	0	0	0	0	0	0	0
6.63856 352.013339	352.0133398	6.638561111		0	0	0	0	0	0	0	0	0	0	0	0	0	0	0	0	0	0	0	0	0	0	0	0	0	0	0	0	0	0	0	0	0	0	0	0
6.63883 343.071431	343.0714315	6.638838889		0	0	0	0	0	0	0	0	0	0	0	0	0	0	0	0	0	0	0	0	0	0	0	0	0	0	0	0	0	0	0	0	0	0	0	0
6.63884 142.929401	142.9294018	6.638841667		511.2233463	763.6624917	5434.387086	268136.1688	58566.64809	189457.0877	273517.4684	45048.2395	287615.9396	463663.6313	381574.7409	151570.2988	186775.5634	671854.0515	2035732.006	300053.4322	219370.9606	556653.9243	1385109.115	100218.0854	107671.1999	178433.4442	0	176990.2358	131629.4942	1437919.96	733003.1073	515845.2502	1622576.898	768391.4399	281810.2166	0	328164.9228	1776719.979	151046.4613	159853.8647
6.63918 85.0655439	85.06554396	6.639188889		0	0	0	0	0	0	0	0	0	0	0	1387.361021	0	0	0	0	0	0	1327.664685	0	0	0	0	0	0	894.0095625	0	0	0	928.2305676	0	0	0	0	0	1195.189688
6.63934 129.093326	129.0933267	6.639344444		0	0	0	0	0	0	0	0	0	0	0	0	0	0	0	1361.666195	0	0	1391.649732	0	0	1830.772466	1111.846198	0	2682.988755	1836.626687	1664.81235	0	0	2469.515097	0	0	0	0	2377.303897	1816.559029
[M+Na-H] 21 6.63964 339.027160	339.0271601	6.639643333	[M+Na-H] 21.9825 m/z adduct of 317.0454 m/z	0	0	0	0	0	0	0	0	0	0	0	0	0	0	19464.04515	0	0	0	33159.55056	0	0	29036.61921	0	0	0	19487.81475	0	23520.5475	0	0	42264.69455	0	0	1460.249542	78828.17258	95616.12644
6.63964 202.072624	202.0726244	6.639644583		0	0	0	0	0	0	0	0	0	0	0	5376.270016	2462.756468	8576.454175	2814.917708	6326.777426	7629.913559	12705.12017	20902.68401	2434.624213	4501.112846	15963.4019	11979.08433	7055.53263	2573.624238	7462.505389	1873.27713	7948.360785	4118.130309	6821.982001	10684.68101	4554.715159	10038.61639	200927.7738	14360.26432	10440.58529
6.63984 187.014904	187.0149044	6.639842963		0	0	0	0	1467.630426	1563.056862	1209.490386	1518.840089	2419.701436	1453.271736	1623.679326	13062.58763	2192.833859	2875.720771	12526.16242	30990.47089	2200.563056	18781.08457	24740.7846	33761.66377	19806.64563	36910.50353	15207.35394	18746.38221	21029.27729	37907.64819	21297.4537	7308.100396	8383.954413	18582.71165	9141.115625	15168.07066	1949.335551	2910.325682	20108.18088	4026.66006
6.64061 173.926595	173.9265953	6.640617628		24695.34017	58211.23027	40697.3794	1.66E+07	819399.2432	7953856.522	3769248.254	2965123.894	9052143.618	4253284.271	9054829.581	4.10E+07	2129928.925	3711376.107	2157621.045	1553515.465	3639798.026	8.80E+07	2149601.68	2302058.729	2588566.898	2581967.66	1771008.567	2996081.68	8.61E+07	3640166.322	9.33E+07	4219772.552	8.16E+07	7.87E+07	4086071.149	1.33E+07	6626168.319	4178024.14	4184915.168	3914126.743
6.64069 274.093696	274.093696	6.6406925		0	0	0	0	0	0	0	0	0	0	0	80195.23588	13350.89649	13994.88719	103023.6676	24038.89422	65776.96832	98338.62103	134444.9044	37141.00188	63253.32917	0	96772.93339	122097.469	4896.796958	0	23342.83746	104345.5449	16373.58358	18413.07805	78358.0359	88879.31383	60353.89924	153317.4878	58338.96495	59221.14149
6.64114 350.049037	350.0490372	6.641147807		0	0	0	0	0	0	0	0	0	0	0	115449.1464	128266.4699	540645.3316	0	386245.1016	348525.4492	848067.3026	34196.7925	178320.4918	191299.4492	78898.68069	541355.9603	172869.2025	1490342.568	655186.5702	788911.2518	62788.55087	584483.1395	657512.6678	523175.8463	272726.1138	260495.3576	477387.6964	592135.6902	829082.4622
6.64121 259.923985	259.9239858	6.641211111		0	0	0	0	0	0	0	0	0	0	0	0	0	0	0	0	0	0	0	0	0	0	0	0	0	0	0	0	0	0	0	0	0	0	0	0
6.64125 247.955252	247.9552523	6.641251515		0	0	0	0	0	0	0	0	0	0	0	0	0	0	0	0	0	0	1849.857779	0	1613.68905	0	0	0	4956.792969	1789.418842	0	0	0	0	0	0	0	0	1392.85327	0
6.64153 341.172097	341.1720972	6.641535185		0	0	0	0	0	0	0	0	0	0	0	0	0	0	0	0	0	0	1701.023335	0	0	0	0	0	411205.7796	1483.912	115981.6474	0	32060.08623	11204.25946	0	390025.8089	0	0	84665.43129	65821.51425
6.64155 193.017961	193.0179616	6.641552381		0	0	0	0	0	0	0	0	0	0	0	0	0	0	0	1164.537187	0	3344.66892	0	0	0	0	0	0	41162.30641	0	65610.60419	0	10462.38748	110744.5637	19872.27143	57443.63958	33352.76694	8297.730996	113796.0352	119334.9277
6.64209 362.042191	362.0421915	6.642094444		0	0	0	0	0	0	0	0	0	0	0	0	0	0	0	0	0	0	0	0	0	0	0	0	0	0	0	0	0	0	0	0	0	0	0	0
6.64334 286.141439	286.1414397	6.643342105		0	0	0	0	0	0	0	0	0	0	0	0	0	0	34115.67384	1623.206533	3806.113426	0	22149.32862	0	0	58004.74253	0	0	5357.790737	50850.6575	1304.588569	17172.37307	20349.23783	5789.410957	67646.45944	13539.66386	35831.70514	83816.93471	89847.73741	31651.72552
6.64399 129.936658	129.9366588	6.643990705		9077.561145	46388.88522	52172.26403	2238081.94	0	1470755.792	6119825.131	3426452.73	3449726.819	663986.6047	2467445.922	488703.9147	1779312.517	1554801.492	1409750.978	1289788.963	1503182.027	2.07E+07	1435976.267	3481824.522	935166.1879	1800456.813	1117610.531	1394194.117	1530896.64	1384064.767	5.33E+07	6.60E+07	1441779.725	9897347.981	1710622.13	9978748.416	4712567.477	1600211.248	1625226.894	5.62E+07
6.64409 129.094757	129.0947577	6.644096491		0	0	0	0	0	0	0	0	0	0	0	0	0	0	1245.660486	2622.050717	0	0	2356.272134	2170.083167	3291.876097	5903.115781	0	0	3320.539419	1734.326299	1664.81235	0	0	2469.515097	2776.560145	2206.700678	0	0	2377.303897	1878.86897
6.64415 385.992198	385.9921982	6.644155		0	0	0	0	0	0	0	0	0	0	0	1022.549575	11228.44874	32121.15344	30895.26571	17151.04834	32197.37686	34190.79253	72025.58845	14421.6201	11831.67877	67954.58867	4533.665272	7196.653537	44100.11394	65339.75251	31353.12643	42791.99191	10794.70776	18038.20231	47439.25776	29770.34773	49070.89378	16703.02619	74180.89773	37456.84528
6.64418 163.897872	163.8978723	6.644183974		4715.442583	21086.3965	37964.62697	1922353.192	392040.2556	4793060.288	240393.4697	1521278.197	265666.3966	775849.1567	1578253.257	2566572.027	4900679.282	578991.9068	2.56E+07	3163586.359	3096934.518	1410500.167	3498745.833	2821362.849	1397845.332	3367154.019	639364.9225	4663768.246	388327.74	476829.5158	1416354.493	5185914.309	168225.6053	1282646.403	503549.199	397616.1343	793913.3636	403450.1516	498081.0202	348297.0863
6.64437 317.045377	317.0453775	6.644375926		0	0	0	0	0	0	0	0	0	0	0	0	0	0	357471.2501	1669.42729	1890.870667	4306.770399	694931.4442	0	1154.256127	642711.3719	0	0	1449.432187	523797.468	0	759771.7471	1912.253406	3308.046381	818435.5205	0	20291.33429	1691.009824	1429112.317	2282348.935
6.64448 257.984091	257.984091	6.644483929		0	0	0	0	0	0	0	0	0	0	0	1491.234988	1315.564147	1139.744539	1935.027737	1368.23041	1630.457078	4395.636693	4152.256965	1490.652212	3697.55429	4095.883597	0	1437.038417	25110.34592	2872.402477	1895.363531	4585.215244	2442.092935	2335.438279	3289.981908	6756.885289	0	1868.424505	6626.86524	8790.322094
6.64472 119.035265	119.0352654	6.644721154		1710.705343	4966.948608	14830.79578	103358.3595	21792.4308	57422.77433	31129.3336	143611.7971	381762.6823	102220.2427	654792.905	71040.22321	156198.2989	1842054.711	293332.4818	302287.9856	1120144.881	4189283.02	863403.4767	384272.0633	364812.7186	1121411.449	1434662.614	220727.3539	280872.0018	459390.3798	2429434.182	203594.5198	549818.0264	2583309.112	89414.82477	2766984.967	1517239.516	958205.0244	339047.7882	224075.0225
6.64479 357.089562	357.0895628	6.64479386		0	0	0	0	0	0	0	0	0	0	0	17460.82433	46635.07388	73258.11259	72938.94201	72900.02782	36157.69115	84616.68654	199840.8742	49982.03511	26633.52915	493564.471	105934.5182	32447.36448	27217.78713	902233.5937	114043.9784	86476.62408	72144.35112	50722.98244	39415.24962	22738.41856	1219.141179	427965.3539	430264.3272	175541.4634
6.64490 419.044071	419.0440715	6.644908854		0	0	0	0	0	0	0	0	0	0	0	1421.814096	20972.12308	24105.56646	20805.46386	16892.30771	15198.31461	43377.48529	41553.05938	17516.13235	12460.97425	25566.03617	2253.51802	5170.963744	38954.97685	58169.71066	25846.70656	45803.54858	20357.3572	17545.91293	47348.65951	25587.123	35876.03953	15725.94449	74401.07914	91226.14251
6.64578 229.061995	229.0619954	6.645783974		0	0	0	0	0	0	0	0	0	0	0	0	0	0	241058.3014	0	1712.312771	0	85794.67181	0	0	60061.12497	1198.639578	0	5300.363864	51940.28886	0	26382.04165	8053.191364	2401.638395	11750.32749	0	15475.88775	0	186537.4584	232514.2606
6.64604 246.088382	246.0883827	6.646044907		0	0	0	0	0	0	0	0	0	0	0	0	2441.420715	1954.724379	816407.3628	2205.258142	2205.307742	6822.437278	430928.4102	1111.89196	4694.589365	306471.7851	3133.825576	0	4277.233072	98006.65954	12775.16423	262244.3041	23776.30205	14740.38635	217745.6238	2425.314099	25651.94993	4875.195813	611996.468	736972.9983
6.64628 387.188923	387.1889237	6.64628		0	0	0	0	0	0	0	0	0	0	0	2022.403083	1654.6437	7788.536306	0	2415.643076	16304.8369	27427.56883	6148.489468	14728.4944	2741.535894	3930.82292	1519.495544	1635.640322	31171.15572	45147.77951	3445.974791	7026.353427	60672.62185	123534.2756	2889.541961	48875.31236	1435.930979	73057.00947	3263.233078	2916.153054
6.64682 151.025691	151.0256914	6.646828049		0	0	0	0	868.5346432	0	1398.62245	0	0	0	0	16798.28567	71003.0508	34831.80983	49404.7145	71854.75659	48781.35482	149428.3505	146617.8157	40017.67034	41918.92725	224988.5168	27153.06866	40083.47884	54714.76624	152251.8439	34253.2008	26170.36774	0	59280.73344	87628.02851	37764.86379	92263.86356	97860.09259	162210.0887	286665.0482
6.64708 143.035399	143.0353992	6.647085256		1232.469088	3641.565574	7487.424385	0	122032.6393	135941.4665	405586.7114	96894.50997	0	349870.0064	776821.377	82372.50619	643085.921	541456.7859	352954.9408	202846.8268	1111198.702	4364713.718	337764.1237	830506.0087	2468845.717	654245.6882	549309.7012	281975.5315	3334695.576	751422.3187	2497813.811	394193.5081	562825.4989	739144.8889	789566.8505	2322288.271	859992.345	630166.0381	556399.3509	1234304.015
[M+Na-H] 21 6.64755 396.141418	396.1414188	6.647555952	[M+Na-H] 21.9825 m/z adduct of 374.1573 m/z	0	0	0	0	0	0	0	0	0	0	0	1501.178982	1434.910019	2209.893516	1866.297357	2115.755812	4247.405762	11754.74252	9160.25129	5805.004114	2477.201911	5185.870392	3902.92557	0	2664.298919	53103.12824	3352.562227	5804.826312	1539.206588	9663.116333	5352.857877	9668.61624	0	13628.45375	24672.44454	23806.1431
6.64759 147.066745	147.0667458	6.647596667		0	0	934.4241304	2099.538	5304.655056	5631.696845	3178.156935	8069.726949	3630.561361	10959.68808	5597.069698	21856.2327	8396.386133	14448.11874	10495.23721	14305.46415	7870.813697	6850.311562	23519.82385	37700.66918	20261.71009	15913.62655	8993.698365	8376.148767	63198.06423	31443.92015	12973.56739	10136.00556	11148.09564	41256.71352	12936.4258	18466.72818	6566.601532	4057.944585	18927.93086	34433.18001
6.64772 351.056161	351.0561613	6.647726016		0	0	0	0	0	0	0	0	0	0	0	73015.72319	255838.8266	369481.1891	343661.6641	257464.9042	439020.4557	782725.8104	1064798.781	215431.96	261041.6896	1267720.712	81569.81244	131565.6954	650662.6663	834080.1894	521264.1275	657982.3717	431879.7585	15104.40551	728279.155	491532.7823	490394.9982	397269.7936	948163.0658	1317204.012
6.64878 226.108977	226.1089779	6.648787255		0	0	0	0	0	0	0	0	0	0	0	0	0	0	0	1754.284723	0	1436.851335	18331.81402	0	0	2551.477535	0	1029.871931	1747043.01	5277.031986	393533.8286	1795.272671	769907.5486	916831.8992	11926.33668	1473834.999	84880.36718	7673.597553	388445.3799	48011.943
6.64879 352.060121	352.0601216	6.648796552		0	0	0	0	0	0	0	0	0	0	0	1133.221837	17820.7536	32056.99249	27983.89558	9446.934747	30667.09722	18523.48348	116940.4585	10706.21728	14604.08917	72290.35987	1748.65425	10284.27445	27271.67362	55633.85206	22466.02994	58498.82765	32319.91732	7103.485396	31538.65931	46137.33686	49815.86631	27844.54053	61160.23986	98131.21701
6.64893 402.199582	402.199582	6.648938333		0	0	0	0	0	0	0	0	0	0	0	973.7792874	1747.227169	6233.452736	0	50152.85994	9161.113365	52692.43264	0	19493.16095	8077.007421	0	1365.221182	4149.499511	54510.76172	2723.957715	24614.77439	0	17042.65085	0	0	75903.93521	0	12309.35145	1180.672163	0
6.64915 341.145669	341.1456699	6.64915		0	0	0	0	0	0	0	0	0	0	0	1021.024451	0	17258.18174	20651.43332	37557.43101	5133.879083	0	2564.779191	0	0	4061.691113	0	0	0	5705.094295	0	26493.98658	28888.28221	0	10084.74458	0	1329.409424	35160.55686	24640.44932	3768.958775
6.64945 228.981145	228.9811459	6.649452778		0	0	0	0	825.0461917	0	0	0	1739.433623	0	0	1445.24782	1756.446471	1954.246649	5854.165236	4906.042846	1803.058277	5250.766454	11603.76896	3816.281552	6419.185209	16158.44055	6412.311073	8136.674776	45845.04806	3287.230406	6545.877064	6782.977232	7186.728675	9314.441085	17012.39782	10114.24094	3994.128138	2877.109136	10423.45601	11446.83519
6.64996 567.145851	567.1458513	6.64996875		0	0	0	0	0	0	0	0	0	0	0	0	0	0	1628.895516	0	2764.217329	26846.31921	45573.84136	0	0	60418.91301	0	0	9498.181488	28315.96505	3988.975925	3383.96238	0	0	4392.630843	3005.459288	2092.623456	4939.765637	17337.51402	35558.90667
6.65103 285.073645	285.0736459	6.651032323		0	0	0	0	0	0	0	0	0	0	0	1784.952066	18433.48651	35876.6981	54954.07053	24305.12426	71994.64831	63935.65162	87428.2092	10540.27132	12892.933	141092.4415	6411.972048	14520.28755	26547.38104	72499.47631	78817.14321	61220.52571	52262.86405	32724.95775	22083.43277	79476.68004	73327.17236	66216.11471	60649.6921	176533.1416
6.65145 300.193442	300.1934428	6.65145		0	0	0	0	0	0	0	0	0	0	0	0	0	0	0	0	0	0	0	0	0	8382.046617	0	0	0	0	0	3108.26989	0	0	0	0	1978.556804	64993.20808	2046.081791	0
6.65195 140.986538	140.986538	6.65195		10300.00508	12636.22437	36554.20457	419441.7126	83607.39871	248188.4856	538283.2885	505544.7363	406186.8735	335128.0882	340324.1362	1737291.005	39168.08392	139300.3963	2160542.364	243261.637	69715.60575	95428.24033	525740.521	0	54027.98028	233116.6404	252347.7112	2345299.499	39614.33785	12166.15549	1455531.869	395081.2691	10433.52155	87175.42107	40411.3387	201320.5241	378168.9482	42727.03477	185763.0277	346831.7447
[M+Na-H] 21 6.65199 341.027315	341.0273157	6.651990323	[M+Na-H] 21.9825 m/z adduct of 319.0452 m/z	0	0	0	0	0	0	0	0	0	0	0	2661.671045	29689.57795	32752.15787	32363.73484	46327.85343	48394.96779	81297.53247	65422.99123	30538.75933	40651.7347	83192.30671	19907.86886	18199.49312	75826.2462	53877.55549	44858.00834	53718.89312	38640.67008	21670.25443	50898.35305	41867.7152	29504.56934	36554.24245	35274.16448	68886.55847
6.65239 284.072319	284.0723197	6.652393089		0	0	0	0	0	0	0	0	0	0	0	61876.74637	265508.1248	0	281669.8947	282230.2772	0	846490.0922	1011659.703	11397.61892	277271.9425	1414346.182	172018.9475	0	739634.0002	51880.13827	0	0	0	80335.3389	30473.41983	502925.8648	49032.79027	511454.5318	945234.2421	1376308.711
6.65276 175.061614	175.0616145	6.652768		0	0	742.1073302	1529.397842	30740.28547	10029.13546	7223.207933	6370.985012	17793.19415	10455.30722	10986.71752	110498.217	33847.68889	54541.01821	75939.12802	21989.90302	47789.49359	117047.4722	0	74743.72516	89010.37275	187772.8977	88669.53129	110149.3805	27458.85212	80459.44088	62249.86622	128908.0162	24704.76276	74766.64767	35331.46112	22335.46535	59322.35475	63717.99967	0	29457.55893
[M+Na-H] 21 6.65362 218.997225	218.9972254	6.653627778	[M+Na-H] 21.9825 m/z adduct of 197.0154 m/z	0	0	0	0	0	0	0	0	0	0	0	0	0	0	0	0	0	0	0	0	0	0	0	0	0	0	0	0	0	0	0	0	0	0	0	0
6.65386 207.091048	207.0910488	6.653869106		0	0	0	0	0	0	0	0	0	0	0	775588.5051	882432.573	208659.365	627353.5339	247597.4679	235244.2901	146935.4969	755116.1393	706753.2052	517564.1003	599148.6818	652330.4265	931279.3272	348431.1642	249471.5816	651258.3209	927649.653	752892.3598	930370.6447	651245.9345	857708.4069	1667387.421	897247.5044	909188.6477	941829.5005
6.65445 433.231334	433.231334	6.654456667		0	0	0	0	0	0	0	0	0	0	0	0	0	0	0	0	16097.2442	65293.33306	0	0	0	0	0	0	0	0	0	0	31048.32133	0	0	185788.9812	0	0	0	0
6.65485 283.068843	283.0688436	6.654853252		0	0	0	0	0	0	0	0	0	0	0	734415.569	0	155218.0001	3492531.266	3163596.953	145390.7498	8884862.226	1.08E+07	2753712.107	0	1.31E+07	1531631.301	1823541.305	0	9927738.41	0	6305772.732	0	93041.36871	7770264.565	6180713.263	13927.46412	5516451.701	1.03E+07	1.59E+07
6.655 238.969177	238.9691772	6.655		0	0	0	0	0	0	0	0	0	0	0	0	0	0	0	0	0	0	0	0	0	0	0	0	0	0	0	0	0	0	0	0	0	0	0	0
6.65521 301.177236	301.1772364	6.655216667		0	0	0	0	0	0	0	0	0	0	0	1621.823907	0	0	1426.514773	0	0	0	9900.920936	1759.066631	4068.547119	4145.042754	0	0	27726.81173	2977.013898	7095.454906	1915.041768	1399.457686	2463.475833	3663.245717	13395.75291	1714.471277	1886.039278	10253.59199	9218.119245
6.65528 209.088000	209.0880006	6.655284959		0	0	0	0	0	0	0	0	0	0	0	170936.3866	181061.7863	72780.00924	124522.4725	76953.63331	70691.677	31794.12442	138743.8693	133956.0814	66943.44431	54500.97183	79744.59592	224506.2	102886.6174	75482.056	92464.98199	213888.5267	128609.9401	122486.1641	70323.70826	159625.4173	424674.6947	165486.3568	0	139199.2066
6.65659 230.103642	230.1036426	6.656596748		0	0	0	0	0	0	0	0	0	0	0	27393.90598	16608.85184	17039.60944	33904.49323	41643.68008	8886.531182	4218.939307	24393.353	429155.631	106887.2222	14108.14113	11091.97461	100105.5515	150181.5125	33420.59391	130903.3257	34999.83389	3562203.819	0	147251.9369	274418.9535	58364.35843	258644.5778	241549.1415	239566.4245
6.65699 242.042282	242.0422828	6.656999603		0	0	0	1393.384605	0	0	0	0	0	0	0	296399.3848	276359.5876	277072.4407	385482.698	235620.2029	233037.593	439938.4433	30682.96524	230348.1429	260006.6623	459399.1685	423214.9986	323460.4533	1806.626353	395000.4445	2790.322203	214315.1219	2384.605762	1665.583556	1687.456969	5057.36895	4178.5331	2466.985866	2507.391394	2944.5585
6.65717 129.016197	129.0161978	6.657172619		0	0	0	0	0	0	0	0	0	0	0	0	0	0	0	1772.053197	0	0	4159.422537	0	1900.482418	0	0	0	2032.52451	3026.40815	4061.808047	0	0	0	2926.929694	0	0	0	2368.316074	2371.309693
6.65779 185.045789	185.0457897	6.657798299		0	0	0	1587.695604	2968.133938	2963.30448	4775.959121	2414.22853	1480.583467	7133.580344	3421.840306	49710.12947	11127.07863	60083.27976	44629.75089	27720.62599	34748.55594	9691.608864	155083.9337	8517.907459	9223.907421	47069.1109	18378.45219	44875.83207	6399.912213	49243.14338	9750.419181	77540.8302	10639.64346	9010.579965	0	25049.72796	35568.72086	8898.151727	0	0
6.65912 143.082924	143.0829248	6.659123684		0	0	0	0	0	0	0	0	0	0	0	9439.29832	28779.94707	18789.88921	0	1670.472783	12101.7202	1538.762537	0	219215.7251	1203.940006	0	2054.652022	14499.39363	0	16982.76163	0	4539.185588	0	2386.141259	2090.125625	1745.10194	1467.679287	0	0	0
6.65917 130.059306	130.0593065	6.659171429		0	0	0	11146.19732	939.3605518	4690.325169	21942.32233	24040.24992	4702.841306	22973.97988	13726.02496	25740.08631	0	310330.5473	643518.9092	775278.583	206884.546	585139.3288	1368415.401	508298.9701	1019181.432	1023740.629	0	308055.1835	2810729.286	1116186.055	606055.4625	544843.3788	47724.02382	776388.9513	0	1094045.268	11611.74343	50806.74186	955871.2403	1334717.85
6.65949 217.119754	217.1197545	6.659491463		0	0	0	0	0	0	0	0	0	0	0	1767347.794	2633153.068	1289791.863	1954204.142	1207562.571	1383210.613	1181380.159	2581733.438	2113139.745	1688733.477	2304837.775	1638400.327	2482340.915	2782946.627	1777783.213	4251609.846	3025959.257	4453536.677	5378364.901	3219858.736	4958107.109	5976048.881	5668198.713	4229055.089	6008724.505
6.66025 233.122815	233.1228159	6.660250417		0	0	0	0	0	0	0	0	0	0	0	1900.370625	2010.14364	12405.00035	4759.834722	13294.29583	5666.604162	1456.375324	1504.353626	14236.87778	2973.515965	1397.743201	1397.110635	6367.657113	82038.73343	3420.853857	407715.5265	70117.41463	187930.283	235204.778	201540.2761	139868.2018	130997.3097	102324.6046	0	63611.07951
6.66116 131.060027	131.0600276	6.661160417		0	0	0	0	0	0	0	0	0	0	1050.311236	2153.241381	1495.225588	1755.379936	10671.85039	10346.40716	2626.824285	2587.329777	22011.00237	8137.970394	9070.38212	23809.42636	5367.027913	9655.38809	37913.78527	8261.182955	3519.956602	14182.81157	2602.845428	7055.815007	10275.51822	17553.79456	1475.084948	1348.247751	9895.763123	14323.71617
[M+Na-H] 21 6.66188 524.16203	524.16203	6.661883951	[M+Na-H] 21.9825 m/z adduct of 502.1803 m/z	0	0	0	0	0	0	0	0	0	0	0	0	19059.66926	30868.81803	13140.80587	39915.81724	67599.70292	42713.02405	46774.53693	25827.82776	28306.04517	84485.87658	6305.225204	5095.581625	67661.45082	107013.0063	40537.42252	11129.027	61056.94817	36955.40204	24462.81138	68908.07413	9544.303363	40476.2568	33594.71343	206990.1169
6.66219 164.927714	164.9277149	6.662195		7936.602146	16028.21007	156750.7632	403272.4246	344835.1479	646093.6145	2267314.652	920394.012	376107.9393	880425.9498	890732.2629	308836.6687	265882.2355	0	63078.3719	11400.22181	182161.991	76521.15473	176202.8895	204449.5775	273078.7051	105440.6671	336974.6796	280038.453	60934.65938	164862.0667	151530.8527	194621.0459	94012.35809	179460.5342	128661.8707	77986.75082	90834.44218	131328.3534	171771.2482	120011.374
6.66220 71.0132613	71.01326131	6.662202667		0	0	2267.587272	21898.30419	914.4938479	3771.297308	7167.826855	18091.20663	15785.69813	25537.26252	59673.46674	51322.59552	184934.2396	147705.7777	16835.92039	77438.84379	73339.53688	251854.4066	55192.44593	21611.69671	354270.6164	36752.69396	93455.65929	145222.961	486805.6025	265848.159	184887.261	19056.20686	1955881.191	911319.3984	11780.18671	87604.81481	29551.73324	244313.4657	54822.5018	97672.93841
6.66222 204.088190	204.0881902	6.662223684		0	0	0	0	0	0	0	0	0	0	0	1983.350619	0	0	1301.057727	1488.171205	0	0	0	2416.974835	0	0	0	2227.517663	0	0	0	2348.315313	0	0	1337.680899	0	0	0	2560.715493	0
6.66236 88.0037867	88.00378678	6.66236891		10114.63876	43535.60616	211266.3693	531326.1735	209823.4087	83677.07357	535642.4803	380876.4668	350472.8724	635082.0502	395835.7644	190561.7997	416093.9074	428802.7123	259281.3171	39032.72529	244536.9029	97715.4098	234881.6012	263094.6838	218147.9092	587071.5919	373138.8928	2.63E+07	222827.4035	180236.4082	124786.4886	182960.1198	680349.9954	154062.0957	143093.2642	107588.0902	342291.7743	328616.2852	377011.0032	574840.4144
6.66268 502.180311	502.1803112	6.662682738		0	0	0	0	0	0	0	0	0	0	0	5532.353715	36850.32287	67572.366	17924.00544	62698.39715	62093.6292	168486.3513	102527.3464	41991.2478	40911.61791	164715.2918	4292.09899	3837.287852	208520.5017	210095.6238	96238.58635	67214.56653	69511.83376	51732.58786	78372.30345	78835.78953	19889.83058	79176.09031	117673.8647	387760.594
6.66347 179.056595	179.0565954	6.663470513		2002.76034	1487.177627	2692.051647	385744.6608	7037.603794	57166.07754	48421.075	0	90229.02517	2003740.999	3839376.858	1956085.58	8071618.253	3.31E+07	659274.5697	3.12E+07	3.36E+07	5.49E+07	935415.2245	2919873.31	1.36E+07	5285697.763	7421552.124	2.08E+07	2.46E+07	1.00E+07	5.90E+07	1311253.295	4.32E+07	2.24E+07	5156162.527	3.75E+07	6673710.955	7583019.677	5530471.043	5201131.741
6.66546 173.045915	173.0459154	6.665462667		0	0	631.2697979	2617.279755	2702.049005	16962.5277	16084.19486	4863.782778	5162.180627	7466.35107	19255.75316	45457.85198	47010.72378	22107.35821	16700.78802	32163.73605	29354.05534	62426.08067	45037.76951	41022.8222	39289.89929	118140.617	18889.10966	26664.83422	14099.44418	26541.08473	33190.71079	56043.83803	35681.00843	15534.88561	12920.67032	48183.17996	42263.93402	97049.3196	18113.78507	114821.8987
6.66555 264.145453	264.1454537	6.665550427		0	0	0	0	0	0	0	0	0	0	0	2465.791581	7654.302542	6393.999388	2447.220411	1651.650536	2376.377571	0	17633.17495	11901.73156	2155.070248	5054.214185	5103.072676	32595.97739	16686.30007	3397.630082	60355.2906	52676.15003	52601.55864	40711.0527	94083.9661	0	113830.7136	82078.35883	67910.74677	136004.3155
[M+Na-H] 21 6.66726 370.148732	370.1487324	6.667263095	[M+Na-H] 21.9825 m/z adduct of 348.1671 m/z	0	0	0	0	0	0	0	0	0	0	0	2218.211549	2047.247644	2478.924836	22294.33356	38868.18389	0	14088.92121	54292.96327	11092.3487	24021.32624	36136.5635	13726.89738	2558.740548	57391.84468	24017.71336	6509.553924	12971.97414	3533.598446	5110.059094	27574.61707	20562.84688	1795.422915	0	20273.94015	10713.02679
[M+Na-H] 21 6.66851 114.989901	114.989901	6.668513782	[M+Na-H] 21.9825 m/z adduct of 93.0077 m/z	3109.707223	16091.2817	49374.42081	327316.0375	182816.8856	395501.8079	472856.5402	108057.1937	258702.9723	448637.3755	460030.9662	12336.31747	50182.68994	190463.6886	147821.8882	154688.4887	11310.61907	202376.194	658334.9435	75479.95169	262005.7568	149005.3759	122234.966	131515.0143	0	10350.99706	164546.6311	230353.7372	187406.7253	140374.8473	359623.0265	115357.0623	195053.9197	128694.6026	236532.3822	306851.0569
6.67010 302.027834	302.0278346	6.67010122		0	0	0	0	0	0	0	0	0	0	0	35563.56823	86835.73642	20160.72614	20728.02875	104134.1717	48411.18852	149371.3523	131624.6601	51424.79813	57848.33921	173972.8778	97747.57916	113217.6808	89688.93571	11656.78049	86315.8114	129656.4112	121619.9425	63288.41849	106707.4746	74225.41134	21311.25794	38291.65539	96131.36081	26541.86108
6.67041 348.167081	348.167081	6.670416667		0	0	0	0	0	0	0	0	0	0	0	17430.4741	4972.475961	10391.43293	22581.10358	38777.80228	5643.27564	20034.54295	39263.81411	31918.42984	53363.69774	63540.51808	10368.75563	4582.318407	326725.0201	45911.68699	13850.71022	3072.997014	10108.96788	25410.31927	36530.82508	23284.19237	2112.068839	15224.11619	52501.96188	106918.401
6.67108 71.0495270	71.04952705	6.671084211		0	0	0	0	0	0	0	0	0	0	0	195124.145	196557.5546	380912.1067	214773.2431	380249.7938	416913.5631	479305.5458	181535.812	271247.8007	259626.6249	204246.4091	197389.451	160004.5112	499080.4975	535086.8847	495270.9614	83601.83434	473499.2639	423727.2801	284369.4097	379522.5773	46507.90715	505598.1661	260998.7172	495354.5901
6.67112 183.016580	183.0165807	6.671122414		0	0	0	0	0	0	0	0	0	0	0	0	52515.92523	7072.393273	20515.23332	0	0	22175.05867	23467.2941	39175.41119	4867.606754	10955.46509	2183.761502	10183.45637	16645.22769	33522.23664	0	20529.55868	17156.74155	6686.314859	2481.444703	22484.68119	12640.74609	164826.5704	26650.16147	40054.53098
6.67116 149.045967	149.0459678	6.67116634		0	674.2872039	682.8315366	18360.68683	1087.273545	7061.197441	13670.65048	61698.06992	43716.49463	82860.49566	98081.30662	17929.01224	20729.82744	23353.30922	28120.94659	35136.80073	127805.2069	143446.5746	22340.31576	35929.0788	221344.4114	41467.38852	88730.97118	57671.70246	51307.41493	101906.4285	285731.7659	22170.24079	425712.9575	552908.4931	672026.7119	122479.7812	93649.72298	5369073.377	642087.0255	192176.6435
6.67123 281.099673	281.0996735	6.671232812		0	0	0	0	0	0	0	0	0	0	0	0	39667.02736	174787.4453	0	27318.41218	12567.72783	303490.9785	63763.89029	136928.0342	139176.0131	85340.59996	65913.60908	91771.61627	426148.804	333343.6302	369515.5303	48032.43336	346087.0001	285895.872	135033.6017	274023.4223	21194.09975	394618.7343	133764.1731	402278.2997
6.67126 140.010610	140.0106105	6.671260476		0	0	0	0	799.5465586	0	0	0	0	0	0	8339.027023	104625.7652	14723.99261	20827.78331	4761.909966	110417.1934	72197.73014	29368.61928	85708.90219	17169.62065	8060.266286	23219.46438	8081.981129	123398.6399	49199.62492	17150.9066	52138.91527	101039.3145	20160.73593	7425.160511	32650.81625	66069.05102	356574.2534	94819.00029	99726.8594
6.67133 304.098305	304.0983051	6.671337037		0	0	0	0	0	0	0	0	0	0	0	2281.403892	6182.145695	60175.79453	1801.340385	46604.49976	92171.13168	206247.1093	61133.21318	40618.00417	91283.55124	64380.19753	14357.85754	8867.451462	326692.6135	86632.0429	89447.36078	10930.83224	194977.0268	424888.529	10645.35151	73983.1733	10195.78116	123487.3893	142921.001	198389.265
6.67151 142.087808	142.0878082	6.671516667		0	0	0	0	0	0	0	0	0	0	0	0	0	0	0	0	0	0	0	1267.817628	0	0	1871.847625	0	1246.617883	0	1503.293521	1870.682639	1634.402999	0	2348.52275	3147.348039	4873.273608	2266.915016	0	1666.423678
[M+Na-H] 21 6.67157 303.082340	303.0823403	6.671575521	[M+Na-H] 21.9825 m/z adduct of 281.0997 m/z	0	0	0	0	0	0	0	0	0	0	0	7914.96248	77534.04511	0	79329.9986	9795.771686	108192.5784	26851.65968	50944.42535	32768.7406	76956.42201	0	71037.52598	85520.81103	16872.93455	75884.13573	24330.12278	31798.35173	19159.94316	48141.8219	11699.68646	25125.7798	26351.92649	0	27769.63442	21617.61144
6.67209 347.031479	347.0314799	6.672090476		0	0	0	0	0	0	0	0	0	0	0	37844.81903	75160.6983	12313.51584	99989.06214	55140.91012	11092.94291	43427.27986	91262.80006	32492.23615	14193.91646	125052.9719	132108.728	59724.49665	19993.67442	67562.90559	58852.48133	64223.3374	52765.71701	75369.27902	143649.9884	11878.34096	111241.0696	11638.58697	130706.7498	12176.90339
6.67242 254.080373	254.0803732	6.672427236		0	0	0	0	0	0	0	0	0	0	0	3480363.539	2846301.021	3828604.232	2189495.588	4393447.324	4249277.309	4667265.012	2388168.584	4558000.966	4182394.195	2589078.721	3017155.586	2330078.054	5686422.329	5232808.167	5401483.651	1503084.905	5196035.188	4499135.087	3003257.863	4246431.772	1027818.062	5375011.485	2846857.996	5059721.483
6.67267 337.003317	337.0033171	6.672679167		0	0	0	0	0	0	0	0	0	0	0	92124.67738	146725.2189	169122.5858	137874.094	214268.9004	201314.6726	226469.4469	161830.3997	159735.701	63429.0008	158369.7819	132428.0366	120661.7424	221999.4418	239185.8098	219726.9955	92501.6951	206421.1653	160978.0963	158623.5995	144799.4934	99522.38263	169269.1505	126745.3896	219849.6172
6.67290 199.061621	199.061621	6.672904167		0	0	0	1443.155326	0	1051.739037	5893.744498	1578.049451	2613.326447	2886.550743	7277.145918	12388.66623	18580.16795	4322.634209	16182.74191	37702.63707	5973.993695	17976.72319	20005.67425	11554.76672	13354.50222	27582.39332	7955.571764	12466.09088	7299.0213	8066.213674	26112.25443	18084.64477	7299.824233	10604.95167	12481.80945	10623.53242	9406.789382	10728.19654	14892.01605	14008.02033
6.67291 162.049362	162.0493621	6.672919048		0	0	0	5120.933523	1085.085803	4958.954945	9689.483854	56475.91136	11561.79476	97644.1846	131120.065	39007.83334	93185.01697	1029709.443	24930.43193	46328.51445	620265.8765	673998.4418	41146.65123	43584.26537	768642.5694	48528.59259	250759.235	190238.3205	115628.3859	59389.29157	115748.4737	56382.09301	2799710.217	225288.9189	78569.84429	640548.1119	0	48666.70674	0	21247.62834
6.67307 404.157338	404.1573385	6.673077778		0	0	0	0	0	0	0	0	0	0	0	0	0	0	0	0	0	0	2052.452417	0	0	6124.543545	0	0	0	0	0	0	0	0	0	0	0	0	0	29523.54008
6.67320 442.219915	442.2199157	6.673205072		0	0	0	0	0	0	0	0	0	0	0	12803.29722	24882.60233	35695.10783	9058.196611	3271.461887	13528.69206	0	0	25623.18772	7895.024848	0	4113.633282	1712.494685	16164.62942	5875.246962	3161.840681	0	24420.86285	13912.90838	0	18090.04317	0	187384.683	2644.003846	5627.103745
6.67343 333.100389	333.1003895	6.673433333		0	0	0	0	0	0	0	0	0	0	0	36368.36894	42520.69387	65638.92651	42464.82022	50892.84175	31893.05806	114715.0551	17877.40367	71309.27968	89239.05408	62432.14425	58592.67988	20541.79565	116592.2221	35608.74867	77053.17573	20094.52526	62756.46746	90412.61106	38695.81772	135250.7592	1821.373887	102041.9647	36983.24636	100173.028
6.67346 256.077266	256.0772666	6.673469369		0	0	0	0	0	0	0	0	0	0	0	1010914.924	820980.5012	1113451.41	614623.2915	1290018.99	1269652.947	1395640.912	687064.6204	1308605.642	1244746.292	725944.8966	887001.9722	701934.4577	1719090.284	1551382.074	1601413.377	398618.9409	1592463.74	1334165.654	873802.6435	1263788.94	239861.6885	1645838.652	783047.5848	1576547.579
6.67353 218.018892	218.0188925	6.673532759		0	0	0	0	0	0	0	0	0	0	0	13643.78159	17931.15879	21079.58598	27200.65281	25149.47125	25810.94406	29534.00645	17705.01075	23021.43067	56115.35538	14001.86184	35882.34657	32950.10009	41016.41609	93480.21273	38743.67842	19226.31463	0	36671.36525	24845.74277	33077.96409	13704.21293	39160.62309	21529.28542	37412.00035
[M+Na-H] 21 6.67360 276.062380	276.0623801	6.673600407	[M+Na-H] 21.9825 m/z adduct of 254.0804 m/z	0	0	0	0	0	0	0	0	0	0	0	1021626.647	990445.0657	1117865.652	822109.0026	1291061.652	1207777.088	1124601.889	846943.6589	1178537.018	1140565.902	901798.2942	1036154.099	883642.6353	1288022.363	1287183.378	1261921.298	637867.3129	1240524.871	1128173.923	997863.3303	1033919.194	458414.9534	1216604.972	814253.2902	1131992.689
6.67382 494.132795	494.1327959	6.673829167		0	0	0	0	0	0	0	0	0	0	0	36613.25864	23547.79051	147098.1125	55213.4813	107760.5459	131852.139	180954.1637	94080.86053	120642.0532	48109.43367	59237.28673	92688.01406	75143.43207	317321.2091	232581.6052	306591.0004	51790.30943	281914.3012	196700.5386	136547.4288	189515.2601	13235.58342	293509.9279	75199.08789	256385.3874
[M+Na-H] 21 6.67385 278.059549	278.0595493	6.673850463	[M+Na-H] 21.9825 m/z adduct of 256.0773 m/z	0	0	0	0	0	0	0	0	0	0	0	264609.5361	259554.313	303160.3126	179901.7007	334570.2467	332527.9208	297734.28	193454.0105	338510.9761	286931.8644	211985.8911	258978.2985	211352.4577	352536.9597	338539.8017	338782.5634	138028.6857	340358.1437	295549.6506	247438.4366	258162.223	35882.61922	341513.971	188603.3142	277941.802
6.67388 98.9489189	98.94891898	6.673882372		5505.289057	40614.22849	48824.53823	1015603.929	46043.89482	432837.4323	641432.7843	0	747085.9869	234680.8612	802859.8693	67201.28909	252554.4975	111219.0765	12050.58641	52578.44322	157854.9669	47004.06112	46741.71199	867504.0211	99290.65044	12886.12746	126072.9387	128897.3658	1015099.094	12288.5751	2253547.632	35600.80097	2182114.527	4089579.7	9651361.844	1825100.088	2096937.211	2669437.796	5317042.035	1005183.208
6.67391 348.061531	348.061531	6.673917949		0	0	0	0	0	0	0	0	0	0	0	285469.7054	344212.2253	510110.0755	346000.9967	533787.2119	523184.8948	540250.3877	389062.6429	332053.4026	365398.1392	420054.1777	308045.5073	314327.9475	669734.8073	641812.584	649337.4197	261699.3416	653557.3903	582776.6889	543739.3715	554107.4054	201485.4364	682868.6306	449692.1907	634908.5389
6.67392 286.091306	286.0913069	6.67392619		0	0	0	0	6523.323729	0	0	0	0	0	0	6613080.538	8642152.912	1.14E+07	8474266.003	1.13E+07	1.16E+07	1.24E+07	8674630.409	8225832.572	8670703.363	9499545.182	7810357.751	7394650.164	1.50E+07	1.37E+07	1.49E+07	7028602.978	1.46E+07	1.36E+07	1.17E+07	1.26E+07	5690043.997	1.47E+07	1.00E+07	1.40E+07
6.67393 287.094735	287.0947356	6.673935772		0	0	0	0	0	0	0	0	0	0	0	646501.219	821316.007	1003442.127	850343.8189	985173.4087	1070352.336	812045.47	823619.9776	712154.7716	655606.483	973752.2281	736247.7429	706716.8711	1151992.841	1332004.017	1187994.022	705738.2834	1461592.481	1299857.965	1217492.262	1031348.048	571941.1022	1031552.869	979408.4198	1431105.099
6.67397 195.051506	195.0515065	6.673978333		0	686.5770568	0	7533.294899	1280.186918	11239.23267	22347.29938	10485.01005	31643.39736	94839.33517	19870.72568	73005.46519	83746.5923	17626.16783	10875.80429	0	52934.83666	12607.97893	67202.98548	66518.29782	223158.7069	29393.00413	0	18807.16171	127846.8928	112344.4161	151334.0187	123902.3459	0	183685.889	442698.3367	12289.48399	58368.16139	1819852.27	669482.2201	1034876.165
6.67400 220.108437	220.1084373	6.674005417		0	0	0	0	0	0	0	0	0	0	0	1217347.316	1405192.953	2109881.702	1294408.574	2103560.824	2210110.181	2508189.294	1406612.712	1585985.713	1577602.379	1526722.494	1277339.576	1121677.167	3431545.665	2885972.983	3222383.711	1020040.235	3120621.2	2829823.115	2005652.814	2574502.803	792816.5386	3280688.172	1761074.003	3059506.91
6.67409 146.082514	146.0825148	6.674097685		0	0	0	0	0	0	0	0	0	0	0	285575.5809	317202.4653	518097.8367	285208.3428	535821.7713	607052.0941	661990.9134	277678.9225	396175.8948	404588.504	332762.2094	303417.8297	248007.4499	864346.8086	779914.5298	837372.4234	188552.4916	787588.4709	709924.3473	489473.9931	621609.9535	132428.6886	849732.4079	410767.226	814437.8831
Pantothenic 6.67426 218.103708	218.1037086	6.674268478	Pantothenic Acid	0	0	0	0	30007.84903	2766.724105	1867.892001	0	0	1300.009073	2773.156761	1.04E+08	1.18E+08	1.75E+08	1.12E+08	1.76E+08	1.83E+08	2.10E+08	1.18E+08	1.37E+08	1.36E+08	1.32E+08	1.09E+08	9.78E+07	2.78E+08	2.37E+08	2.65E+08	8.84E+07	2.59E+08	2.33E+08	1.70E+08	2.17E+08	6.99E+07	2.72E+08	1.50E+08	2.58E+08
6.67451 366.034396	366.0343969	6.67451131		0	0	0	0	0	0	0	0	0	0	0	99977.60094	74249.96182	128066.4052	51276.02336	126576.0138	108054.1263	185022.0594	55469.2092	32638.98459	22754.51301	23658.89639	140276.146	65832.95694	205802.2883	194501.6069	200143.1006	83988.51301	193602.5734	153119.4894	134380.4322	138399.9242	49384.66	224288.0654	110450.858	202491.6469
6.67454 318.028921	318.0289212	6.674545635		0	0	0	0	700.7244917	0	0	0	0	0	0	1160958.914	2213276.402	3409470.611	2417498.96	3068220.817	3367912.674	3815555.088	2528656.724	1639823.429	1921000.35	2979958.221	1840985.404	1764935.585	5301606.287	4339893.671	5097418.236	1984727.857	4849804.976	4314297.191	3651805.845	4203906.969	1511144.93	5160142.373	3357262.013	5253206.307
6.67466 88.0400153	88.04001532	6.674666296		0	0	0	1023.414834	0	0	0	0	987.3331682	1861.971367	2635.853474	318261.3397	423576.9292	647770.3484	378484.2365	647509.4034	688331.106	815433.1422	410870.4393	443226.0586	433102.8364	482213.9736	336328.8249	316609.0825	1072950.005	914967.3787	1040280.767	308687.2393	1040528.684	947780.8345	665660.5315	844298.2535	217953.7381	1100394.887	559887.9256	1002643.984
6.67472 437.214545	437.2145451	6.674722222		0	0	0	0	0	0	0	0	0	0	0	4084796.635	4174501.461	1.10E+07	3440585.265	1.15E+07	1.25E+07	1.75E+07	3811272.044	7395806.618	7236244.286	4849791.775	3818102.441	2706302.417	2.91E+07	2.02E+07	2.51E+07	1776867.628	2.44E+07	1.90E+07	7999418.641	1.72E+07	924782.7124	2.70E+07	6985239.143	2.39E+07
6.67474 321.026735	321.0267358	6.674746748		0	0	0	0	0	0	0	0	0	0	0	502372.1262	798136.6603	1077265.839	801773.432	1011139.642	1015485.841	1189846.503	792800.3636	662314.3724	696213.7355	898537.9564	627609.0287	636963.3378	1472807.706	1275590.493	1488159.216	626272.7827	1415670.272	1272657.94	1159256.545	1233901.013	508656.3371	1408969.748	978962.8858	1391889.96
[M+Na-H] 21 6.67498 389.014527	389.0145279	6.674985784	[M+Na-H] 21.9825 m/z adduct of 367.0329 m/z	0	0	0	0	0	0	0	0	0	0	0	48804.70022	150298.3153	244273.4682	145162.8256	216958.0393	207383.5625	43127.98389	236334.6333	95150.0721	126704.0444	158551.6023	80603.1837	109241.4327	71159.77625	282560.3532	289484.1592	143581.0723	293138.1497	240065.259	259414.5701	247432.2848	28945.75924	291986.5475	28373.94639	281410.3131
6.67507 367.032905	367.0329055	6.675070238		0	0	0	0	0	0	0	0	0	0	0	62768.33945	87627.02827	51604.61102	32456.33025	95036.52837	53968.28131	50379.8149	76844.61765	75184.42071	52875.86228	49991.58581	15999.39024	20249.09963	30361.07501	64646.92577	19719.76061	35994.59141	53277.03858	114438.2372	38933.3532	62996.23365	28680.49588	45036.00464	56664.30223	87678.50207
6.67512 218.188496	218.1884964	6.675128571		0	0	0	0	0	0	0	0	0	0	0	15879.15986	16114.85389	23493.85763	17614.93298	0	30828.27267	136901.4624	20028.99199	20591.02793	19346.10238	78784.38628	19654.72754	26365.42146	39677.40754	25819.43205	43234.89609	13949.41034	38475.0187	35786.54406	22856.6456	27892.01297	10700.85419	35312.17435	17771.93494	34539.59275
6.67514 316.033912	316.033912	6.675142222		0	0	0	0	0	0	0	0	0	0	0	25845.465	106115.2811	0	47484.86688	10351.23824	48593.03725	55370.89625	0	31849.89848	76829.17122	92472.83162	51339.1567	49614.35282	175973.2516	127735.8219	207431.2941	92562.34321	167650.3439	119285.2531	102133.2727	108911.0547	66471.36783	185806.0122	86278.53117	163995.1368
6.67526 332.097617	332.0976177	6.675262222		0	0	0	0	0	0	0	0	0	0	0	537897.7587	468844.2	941820.597	418560.8	1014603.553	1044062.171	1360405.596	494452.0631	783118.6413	771834.5815	564961.7652	515030.7265	336529.4548	1558488.832	1395775.607	1357982.921	201975.0034	1335951.671	1069958.94	628890.5092	1111989.017	18254.64041	1302761.053	606923.6487	1325909.911
[M+Na-H] 21 6.6753 700.288955	700.2889552	6.6753	[M+Na-H] 21.9825 m/z adduct of 678.3054 m/z	0	0	0	0	0	0	0	0	0	0	0	22664.43243	8883.609813	40594.56905	9719.008883	39702.55877	51120.24042	54103.10705	14937.64018	37979.55798	22952.66112	25569.43978	11904.93804	4214.282822	63502.68374	33438.69963	58011.06945	2636.046103	34335.49185	87711.40283	20712.30078	64875.24426	0	88747.63051	25062.92267	82719.11474
6.67531 527.184888	527.1848882	6.675319048		0	0	0	0	0	0	0	0	0	0	0	77818.8906	110020.0811	124855.2791	55562.07802	97747.32068	120485.5356	133366.8207	21384.58182	116695.5038	21070.51239	60730.81024	65572.73109	64865.52031	222101.1075	193227.6523	229227.6046	38210.99119	30053.61015	166577.2366	122675.2166	144964.4922	42633.17618	222689.7357	76265.75862	178998.714
6.67532 678.305404	678.3054049	6.675320175		0	0	0	0	0	0	0	0	0	0	0	0	0	22681.28345	2688.454549	9299.382508	12079.13592	35429.39651	0	5199.699143	5660.087713	0	1966.966912	0	30874.05004	58048.9014	71891.43774	0	21002.66353	13570.04349	4857.110966	14109.95106	0	21860.37909	2421.656002	30322.93454
6.67533 316.081400	316.0814003	6.675334444		0	0	0	0	0	0	0	0	0	0	0	175385.925	226028.4078	345630.7863	239826.923	365875.1788	350070.0116	444444.0097	203495.0715	270324.962	227473.3087	211227.4179	159290.5501	166001.692	605480.4776	519195.1665	573394.9937	201101.9949	614625.7054	457223.4662	12940.45964	448344.9934	64425.02859	550082.7264	279336.8629	557867.0193
[M+Na-H] 21 6.67535 302.067173	302.0671735	6.675353226	[M+Na-H] 21.9825 m/z adduct of 280.0860 m/z	0	0	0	0	0	0	0	0	0	0	0	102472.5468	47971.72712	68574.4379	49560.47097	12187.06737	38161.86964	165753.9693	49315.67471	88317.66562	57028.41746	13437.20157	62825.79108	22779.17589	185539.2621	186000.5331	15392.44376	28488.03261	82918.08082	145541.1214	118435.631	84977.87977	94848.89358	119788.2858	27086.9071	196191.4866
6.67545 322.025001	322.0250015	6.67545		0	0	0	0	0	0	0	0	0	0	0	119725.6094	25494.4118	38318.36204	101943.8457	30356.98061	79478.57353	70825.92978	11253.08964	54648.90378	62024.06493	147159.5681	97753.18078	52888.69873	0	0	136309.175	0	35899.97994	108208.1846	15019.89913	26838.50556	21102.314	27095.75545	84366.82392	50079.83662
6.67546 223.108894	223.1088946	6.675462719		0	0	0	0	0	0	0	0	0	0	0	265681.8588	535654.7359	721885.2481	371426.1325	200576.7978	384283.358	41370.20325	66616.96588	486611.3668	226512.272	134949.1192	192821.4262	152807.6051	532426.3869	226791.9994	110043.5431	22250.34277	570052.0717	370107.5566	48599.86875	554639.4554	116878.2929	1897635.252	170908.781	237657.3428
6.67551 502.126456	502.1264568	6.675517284		0	0	0	0	0	0	0	0	0	0	0	9321.842938	5179.615072	20423.19566	16377.44999	15116.53587	19900.51666	45017.96524	4739.507187	16989.31473	20692.36942	21780.47384	13576.03408	5246.314103	48958.69437	62599.36543	31446.98697	4111.731483	22272.40344	47368.76944	25449.58937	82166.48733	0	51972.92952	14920.96558	40076.38278
6.67558 275.021566	275.0215668	6.675581771		0	0	0	0	0	0	0	0	0	0	0	111114.6224	45111.11357	146312.8487	77807.57224	110546.0195	116815.5858	165807.3271	0	77787.59383	20473.01423	101608.2113	0	23784.12334	237824.4186	183754.8665	0	38361.08188	205892.9324	169466.4027	162307.7869	179113.1249	93689.94753	222806.13	73450.02451	226757.3083
[M+Na-H] 21 6.67563 291.097007	291.0970073	6.675633333	[M+Na-H] 21.9825 m/z adduct of 269.1149 m/z	0	0	0	0	0	0	0	0	0	0	0	0	3978.082865	3899.400947	1758.458797	0	0	0	0	0	0	0	0	0	0	0	0	0	0	0	0	1566.935498	0	15011.40792	0	0
[M+Na-H] 21 6.67579 459.196589	459.1965892	6.675796429	[M+Na-H] 21.9825 m/z adduct of 437.2145 m/z	0	0	0	0	0	0	0	0	0	0	0	936125.5739	1141322.446	2119468.17	989493.8193	2133722.109	2205326.148	2613638.709	1045987.557	1440413.171	1427683.85	1215182.342	986784.8254	821815.6174	4033673.811	3161238.498	3813250.93	587775.4144	3543260.103	2929757.87	1879452.819	2602756.562	313695.9892	3682281.775	1508751.168	3373596.701
6.67591 358.021888	358.0218889	6.675914583		0	0	0	0	0	0	0	0	0	0	0	84773.58441	50360.13738	165981.0771	83632.37495	131084.8027	153369.8895	171744.8284	87757.54586	119504.0819	38970.69456	109821.9962	57579.06193	106401.4078	294570.4587	200258.0855	251652.0682	23082.19084	273070.4278	10865.17431	204191.6605	26998.54665	100905.3792	299069.3943	141901.4125	260914.6871
6.67592 301.026179	301.0261795	6.675927451		0	0	0	0	0	0	0	0	0	0	0	191537.0983	393684.6034	568989.6763	393740.1461	559120.4974	613682.5948	712648.2347	425679.2089	321096.374	363461.8446	483465.8011	299872.4419	311866.9637	852245.8704	739254.6146	781279.644	313361.8738	789417.6299	667087.3371	548122.5397	680629.8727	200341.7949	675485.0371	545488.4806	772111.5462
6.67593 308.099239	308.0992393	6.675932759		0	0	0	0	0	0	0	0	0	0	0	43941.98242	43545.10666	53178.75782	69381.49351	59799.15056	25588.22732	153998.1345	17456.59277	10675.92932	46675.5995	90021.67967	62567.08488	81325.49161	266772.4921	174271.218	177745.56	78778.1198	15240.88241	158434.3775	110040.4346	169872.4724	73001.15956	79672.04032	27287.34241	196477.5647
6.67596 460.199645	460.1996458	6.675964286		0	0	0	0	0	0	0	0	0	0	0	209197.7542	244218.8751	315748.6341	214838.3199	392682.7511	424764.9316	479634.9391	238193.5586	304550.0541	273970.2367	268643.163	219942.4081	190378.7564	797406.7859	681861.2946	802467.0454	129964.5386	755861.7876	649519.4136	413768.0805	552865.488	39601.60727	308100.8942	327849.2246	734624.1362
6.67602 257.080452	257.0804525	6.676023563		0	0	0	0	0	0	0	0	0	0	0	100464.16	33429.66594	115514.6221	26529.52115	101944.2928	62661.68589	75790.77962	60446.37629	139947.7591	133397.7566	55567.07345	59701.40784	72256.9615	83089.36985	103737.074	10588.51137	8799.707208	140421.9284	134371.5979	12248.56977	121010.5289	15687.51143	28052.74827	27834.05113	51773.86555
6.67614 495.131316	495.1313166	6.676149405		0	0	0	0	0	0	0	0	0	0	0	32722.4449	45683.39267	57577.93423	36475.85874	108916.9698	37631.27586	10895.83196	62747.40213	29794.27825	68076.7251	53471.33939	33015.61132	40563.32769	155435.5629	91097.80635	109563.6395	24315.29021	134319.0194	66777.0227	73891.32633	0	2503.644313	124942.6714	63295.11269	129468.1494
6.67623 320.028819	320.0288196	6.676235043		0	0	0	0	0	0	0	0	0	0	0	267542.8416	433630.0373	677765.0004	481166.3598	639624.2159	632467.1157	719744.8535	481621.0491	385747.3373	412717.2824	555202.9357	373284.1791	369709.1375	935057.8439	810728.2333	947003.2526	402856.4073	926007.2754	811316.098	717744.3874	785141.0337	322801.4755	944757.8607	603274.8602	924888.1282
6.67635 322.094029	322.0940296	6.676358333		0	0	0	0	0	0	0	0	0	0	0	0	0	1575.092544	0	2486.555156	6104.307867	4472.758965	11242.08457	0	0	1561.115358	0	0	20415.8483	0	18589.99702	0	164056.4318	28072.87717	0	36298.5866	0	0	6310.571271	1891.106191
6.67660 255.083764	255.0837643	6.676608602		0	0	0	0	0	0	0	0	0	0	0	276030.0407	289923.8076	0	148282.6618	0	278992.3505	332122.4602	208405.8145	312642.7304	403409.3555	249977.0557	291032.0746	234754.8592	576039.0751	11386.99128	292763.8768	106383.757	445426.9014	419299.9152	32573.26405	11079.46787	101216.6935	0	31043.84237	347056.681
6.67661 197.067127	197.067127	6.676612016		0	0	0	1846.769824	0	1455.682177	0	1433.584304	2943.439079	5307.032087	10628.93013	2878.679372	22503.74241	5033.693285	10191.77067	4435.32375	11003.58806	31596.95743	11355.05488	18967.87712	25668.18638	10577.38807	56377.69052	6615.606762	88105.34742	0	34744.33634	8018.260221	17879.77732	26242.81117	58545.99116	33035.20272	10001.02001	118427.5254	68253.1996	35880.99718
6.67669 288.096304	288.0963044	6.676698387		0	0	0	0	0	0	0	0	0	0	0	24918.1711	88043.9539	85488.32385	47946.12874	161423.438	166049.3404	92639.03852	74276.253	97052.32231	83088.96209	72566.72068	65965.45978	31628.26892	11727.61615	169125.3822	11637.30945	60399.65932	167108.6027	58946.34625	98052.39949	55373.11431	68548.06479	192289.2332	75206.0515	149264.0346
6.67684 226.064896	226.0648966	6.676842708		0	0	0	1767.466135	0	0	0	2144.265906	1847.863042	6987.786229	8445.147061	23806.30608	17974.3491	35289.27334	0	27951.76321	74141.67498	66606.41248	2031.715	18310.1774	34986.85289	3519.074918	30537.32341	16652.78866	408984.9814	24297.41581	156508.0407	2382.29574	20584.56888	23595.10053	33795.14387	178684.4564	7647.332271	18231.10174	21671.75854	33253.97904
6.67697 319.030336	319.0303369	6.676978431		0	0	0	0	0	0	0	0	0	0	0	117714.7182	0	12983.02232	14594.25197	76343.86806	12471.5036	671804.118	127146.884	14666.31148	13681.0498	494517.2539	52481.46741	0	958181.9882	751695.2773	886292.6388	64676.5361	885915.9636	716449.1334	654845.5294	750502.988	221338.8581	910021.4141	562366.2673	844800.84
6.67710 274.023370	274.0233702	6.677104167		0	0	0	0	0	0	0	0	0	0	0	59839.33569	93877.57925	106500.3951	22517.01474	23171.85545	11390.65033	11924.52865	48493.90173	11464.51302	0	33979.69274	114341.2028	94206.07693	167530.8024	134800.0106	159508.5621	0	172133.611	122835.6928	74212.49147	160391.3089	84423.26549	197276.3097	71694.37124	188649.6441
6.67718 218.192637	218.1926374	6.677188272		0	0	0	0	0	0	0	0	0	0	0	11208.60177	11572.24482	12436.28447	15061.4661	15766.40188	28319.2489	19776.92281	4178.879836	17778.27083	14629.57005	14298.9952	16466.412	10446.63825	27216.81928	95153.6045	29999.40688	8604.381627	55152.07952	8270.067535	19297.22737	87149.28379	9260.249152	18580.54392	14480.83891	29060.52414
6.67728 493.134008	493.1340082	6.677281609		0	0	0	0	0	0	1445.851312	0	0	0	0	44019.22242	87011.73111	202641.9584	82364.01693	199932.8184	173354.2973	220402.4348	60072.45261	85271.09756	98686.94352	128663.128	72721.01651	34453.69687	361959.7999	316842.9462	397395.5342	68141.24786	355707.721	254813.6533	183726.1199	224063.5616	16130.09128	330349.6604	124748.0383	311077.2128
[M+Na-H] 21 6.67759 354.078980	354.0789804	6.677592276	[M+Na-H] 21.9825 m/z adduct of 332.0976 m/z	0	0	0	0	0	0	0	0	0	0	0	627964.6298	872123.8154	1081364.277	879125.4298	1058526.245	1059244.851	1074377.933	0	733477.1096	770461.5315	864757.9171	788715.8483	745699.6341	1245259.889	1147005.65	1261606.284	755768.5671	1207350.641	1122299.588	1140015.746	108944.2415	584016.7109	1230394.089	914261.979	1169083.823
6.67763 308.025688	308.0256881	6.677632143		0	0	0	0	0	0	0	0	0	0	0	86728.02882	65594.34935	145820.6549	36509.11416	129636.7066	154294.9806	170731.7191	66916.07145	52573.85992	62624.2131	86405.82116	76734.56142	50390.9161	238911.7318	194271.9016	194916.2077	71230.33944	195941.1969	200825.7049	141950.0973	143369.8235	54791.82316	221788.2869	89217.55337	177267.2775
6.67764 310.997908	310.997908	6.67764		0	0	0	0	0	0	0	0	0	0	0	65780.89425	60876.51337	17945.24957	53279.91052	39171.75398	75867.38434	66017.11992	73757.92906	78169.26683	79910.60573	108756.7224	97940.25408	37478.97306	44725.30229	73037.72889	71963.43776	39881.5604	138724.1748	69494.05336	120182.2305	54255.67605	54065.45263	38059.65246	120389.7145	26863.23457
6.67772 164.947908	164.947908	6.677729487		726.2701375	1841.15932	6350.756969	53738.83441	24082.04539	22047.73884	34487.50873	16997.49642	39185.32625	5871.46724	5770.589396	16703.82398	7843.680276	10728.23144	8809.990218	10641.46137	8640.989292	5364.433374	6133.569076	11643.04267	6322.519714	2506.452785	10281.42657	15228.40297	6422.190084	5724.804914	3300.508265	3465.557088	5418.43143	11418.94004	9197.998908	2820.244916	10039.99165	2866.669108	7281.094031	2748.719027
6.67779 521.167369	521.167369	6.677799405		0	0	0	0	0	0	0	0	0	0	0	6658.084832	23752.68417	41010.58245	16606.08501	13141.37688	21586.70088	33652.01258	14213.40464	38213.58516	27751.67432	19601.04775	25906.27072	19560.39302	41367.45947	14910.00369	54751.26761	8836.028494	81905.70857	38398.48791	27309.5738	51749.24302	2371.606183	53789.86492	12606.52802	49253.80154
6.67784 156.067145	156.0671451	6.677841837		0	0	0	1686.103604	1273.177079	4182.27653	1530.355073	1321.838187	1961.050382	2413.107479	9074.266958	7351.920794	42540.56561	62856.77148	50644.26679	61585.17336	60406.62719	0	245807.4361	50671.70289	27464.45166	172569.8758	11345.55922	7525.742005	970653.951	0	561860.6367	23894.88932	1417576.066	1225996.872	403303.8539	1035479.101	727434.8848	833544.4352	1128257.799	967213.2021
6.67815 288.067602	288.0676023	6.678159195		0	0	0	0	0	0	0	0	0	0	0	31148.42536	89130.36439	110819.0756	63973.68121	67744.37543	23208.82942	52295.6647	35467.97318	20890.20851	34154.23505	62766.5298	90971.75271	73684.26953	54048.18784	66932.54912	45986.06126	76132.52857	60115.49111	117949.9899	113424.3572	100836.502	60765.27586	22037.98747	64469.57395	64396.39156
6.67838 317.021280	317.0212801	6.678382843		0	606.9142062	0	0	0	0	0	0	0	0	0	171179.2715	203572.8913	10631.60803	177115.9486	77798.98921	24681.76247	241286.4243	95985.49041	161779.7383	157854.7544	27894.92335	172478.5697	175871.2638	240164.8906	142991.166	239202.1976	116811.2328	230515.1538	146764.028	198563.8373	159674.5212	127019.8291	199530.8274	132156.2449	125356.2366
6.67854 266.070646	266.070646	6.678544444		0	0	0	0	0	0	0	0	0	0	0	0	0	0	0	0	0	0	0	0	0	0	0	0	0	0	0	0	0	0	0	0	0	0	0	0
[M+Na-H] 21 6.67865 308.073345	308.0733453	6.678657143	[M+Na-H] 21.9825 m/z adduct of 286.0913 m/z	0	0	0	0	0	0	0	0	0	0	0	67640.98339	51797.89733	48804.8907	31413.24572	55930.81703	28435.33603	43412.79583	29168.62573	49854.78386	60976.58548	57094.07582	59501.46184	23245.08144	51222.04778	30346.92571	61254.78027	38858.24155	77882.17393	27779.94026	37717.55483	83326.01745	47121.31453	10520.96295	17841.6618	48937.20064
6.67919 269.114918	269.1149182	6.67919381		0	0	0	0	0	0	0	0	0	0	0	16201.3953	21960.08501	27518.01558	5317.371032	3206.620937	3220.468791	2229.476883	0	11396.85313	2226.565882	2272.442638	7716.250901	4705.967729	8219.466815	2312.408795	3106.349895	0	19165.59649	8893.030869	2261.202578	29289.90865	4924.77991	59209.57689	2979.385875	8355.184737
6.67949 500.226176	500.2261762	6.679493333		0	0	0	0	0	0	0	0	0	0	0	0	0	3811.984655	1857.101051	6361.819885	5416.891313	24653.10819	6421.376458	0	1377.888391	0	0	0	4036.977662	41357.09791	0	0	24613.5449	2394.868815	0	8556.0875	0	243580.0227	2600.905419	0
6.67957 423.235218	423.2352181	6.679572549		0	0	0	0	0	0	0	0	0	0	0	0	4330.514842	10729.11908	0	3339.846799	1595.131428	0	0	3607.71095	0	0	0	0	58990.60199	0	35745.81535	2179.722686	45508.33801	11782.94699	0	65007.99831	11763.09478	17820.98776	70506.44193	28214.7248
6.68136 261.083097	261.0830977	6.681361111		0	0	0	0	0	0	0	0	0	0	0	996.2064331	2227.559766	0	1723.418406	0	0	0	0	2255.954312	0	0	1653.710403	0	0	0	0	0	4788.365276	0	0	0	0	3533.37725	0	0
6.68153 173.009624	173.009624	6.681539431		0	0	0	0	997.105522	0	0	1875.117513	1161.102436	1070.717197	2335.984249	1729.480629	2565.088152	2274.183506	1791.480737	1833.979158	2165.324707	3838.191338	1294.508127	1799.065092	2835.521616	1678.5724	2396.972491	1139.627455	7277.378193	1590.06919	4845.675939	1839.90458	3207.071038	5413.774844	5556.690194	3903.292969	10177.69498	4026.244652	11475.73374	6860.669563
6.68181 240.101048	240.1010487	6.681815447		0	0	0	0	0	0	0	0	0	0	0	47287.39003	16433.09607	29170.22113	3201.000981	117459.4215	15694.64729	8451.191841	3508.200008	32741.47626	5924.029952	10809.75907	31868.00161	48777.11526	482698.3295	79980.36579	364918.5291	274351.641	599390.8329	3009250.186	1883458.744	554154.492	2459921.559	486618.5614	2265287.343	385972.2514
6.68183 267.074053	267.0740533	6.681837719		0	0	0	0	0	0	0	2610.491761	0	1188.183104	8033.197262	4899.800144	39664.80341	58773.87096	8454.985556	104416.321	47517.29866	177995.5783	14013.78877	25084.11593	120122.2991	10654.09075	158694.5677	34262.42984	775906.2303	110462.0928	524344.8567	49692.48512	465205.8464	190698.6337	8766.836404	106678.6168	178247.2739	44781.28706	53645.07745	22539.11973
6.68195 180.060051	180.0600519	6.681955926		0	0	0	12516.68076	0	1543.940018	1344.665944	15690.9064	6892.046911	9975.841682	31616.08345	14306.61181	78139.51023	0	7797.732384	33067.97133	0	329814.9193	5178.285714	22269.45217	1959796.441	11851.86315	12410.54691	77121.08743	237748.6327	62692.85057	250155.4082	11583.91744	855053.1483	3031742.644	169516.8745	206008.2492	52978.44594	30422.96884	18414.29453	11375.80819
6.68196 259.085662	259.0856626	6.681967188		0	0	0	0	0	0	0	0	0	0	0	17581.54268	29457.13661	9909.530188	12781.74165	3014.790704	6422.992018	0	0	21546.15243	3117.76527	2424.057148	9363.068097	2925.116131	2458.217988	2899.379595	2239.875726	0	5101.442145	3220.210872	0	4580.110498	3065.625143	53145.70589	3525.534959	2469.353979
6.68196 245.096769	245.096769	6.68196875		0	0	0	0	0	0	0	0	0	0	0	0	0	0	0	0	0	0	0	0	0	0	0	0	0	0	0	0	0	0	0	0	0	0	0	0
6.68246 218.020215	218.0202152	6.682463462		0	0	0	0	0	0	0	0	0	0	0	13430.59516	0	6155.394033	30002.43284	6610.892256	29728.84946	23085.64852	16866.63072	18930.08157	16663.10356	15386.21602	11281.40689	11743.09975	28286.42709	55884.64055	35363.40248	9219.497508	25533.62393	25003.25224	14969.35062	51925.50894	10756.32891	26957.79877	38859.04613	0
6.68380 281.114451	281.1144512	6.68380935		0	0	0	0	0	0	0	0	0	0	0	18511.53343	9641.909743	51120.49963	99366.63533	73707.07633	287085.9378	364398.3726	177058.734	33221.14433	8698.889003	91467.38443	11058.11446	5244.624737	0	581493.9793	31390.45384	130121.9917	38878.6914	35305.62574	34167.0369	242323.7071	28160.10608	1816688.822	139736.5332	49343.65921
6.68541 189.077528	189.0775283	6.685415646		0	0	610.7788521	0	908.3405026	3818.41154	1615.485439	1449.313358	2818.552485	2235.587168	3714.183602	22592.73395	24452.92186	72021.70517	30266.20214	26243.4039	73873.67713	25873.40938	22190.18751	40870.14548	30113.17578	21173.4256	10487.21423	31634.42469	22335.81609	28275.81482	68840.816	26226.23443	106009.485	23682.12645	25664.61427	99336.329	0	73304.4372	0	22688.82283
6.68656 152.979020	152.9790203	6.68656891		6832.920986	26020.84005	153504.2771	368770.8617	299909.1276	734407.6239	540609.1689	837431.9151	541567.7305	445130.7801	920895.0076	0	44853.80347	0	980716.8062	0	208088.9769	137854.7876	129788.0823	541147.2075	147655.4519	288683.8129	131239.027	195383.0643	251506.5657	141649.6442	305973.6505	317010.7637	448649.872	211808.6533	641313.0709	495500.3025	1039514.841	130977.1894	228618.1858	190403.1908
Phenylalani 6.68722 164.071987	164.0719876	6.687221111	Phenylalanine	0	0	0	0	0	0	0	0	0	0	0	1766.330974	2411.12605	14836.36278	1114.150245	11436.39512	5384.224319	60617.39036	7149.184792	5832.418991	4200.949503	3060.311658	1576.008911	1869.561955	35804.24825	3495.181701	15362.80176	1258.01938	35142.36689	27805.69721	1360.470665	0	3740.155773	4705.894382	4254.374661	3041.162471
6.68858 196.028915	196.028915	6.688584444		0	0	0	0	3355.926211	0	0	0	0	0	0	0	0	0	0	0	0	0	0	0	0	0	0	0	0	0	12418.73992	0	0	0	3902.3924	0	241392.6239	0	7634.346508	32503.92135
6.68918 225.062019	225.0620192	6.689183333		750.4598256	658.1309869	1619.869483	84107.93799	1639.889109	11632.39813	34418.52065	302730.0662	137699.6033	17304.12581	764833.33	2198167.205	2168521.515	4935514.284	132558.4345	1397482.531	4705519.524	1.33E+07	127333.6207	2382339.011	9064737.158	730959.3775	3633287.244	675956.3951	6070872.225	4749434.59	3.25E+07	160417.9824	1477857.516	4728949.824	103870.7017	4911153.277	555942.0883	2545818.948	1442996.846	3275827.033
6.69009 240.135873	240.1358731	6.690095		0	0	0	0	0	0	0	0	0	0	0	0	0	0	0	0	0	0	0	0	0	0	0	0	0	0	0	0	0	0	0	0	63321.62159	0	6074.147867	5172.920866
6.69041 194.130456	194.1304565	6.690411667		0	0	0	0	0	0	0	0	0	0	0	0	0	0	0	0	0	0	0	0	0	0	0	0	0	0	0	0	0	0	0	0	80250.10719	0	11058.26542	3165.123689
6.69589 334.187392	334.1873926	6.695898333		0	0	0	0	0	0	0	0	0	0	0	0	0	0	0	0	0	0	0	0	0	0	0	0	20051.0917	0	1420.410967	0	0	2290.860073	2196.407023	2625.204763	0	0	1998.673936	2706.651965
6.69827 99.0451018	99.04510188	6.698270915		0	1837.511799	1636.223698	69481.39375	6534.222927	14439.28856	34056.63612	36925.76353	31248.61342	28660.45582	109706.5411	56639.6659	80090.31818	266799.9696	185664.6995	203896.9836	291112.4618	2254133.87	123061.6314	107339.3844	115872.1374	0	135927.4667	83902.73648	1255120.043	316185.8026	674398.3708	158624.7315	953387.6644	1191041.141	251795.1483	1495399.586	59424.87674	197213.6971	958553.8174	416226.8368
6.69873 301.056527	301.0565271	6.69873125		0	0	0	0	0	0	0	0	0	0	0	0	0	0	1323.463601	0	0	0	5843.561457	0	0	2408.309763	0	0	0	0	0	0	0	0	0	0	0	0	1571.881835	8757.829844
6.69921 634.108041	634.1080417	6.699211458		0	0	0	0	0	0	0	0	0	0	0	0	2680.093863	21024.95602	0	10983.59407	12247.93029	318620.4837	0	27653.64929	53839.47669	0	0	0	73585.30429	1938.345254	26709.86325	0	12934.20642	17102.98288	0	31462.37919	0	0	0	0
6.70074 232.119249	232.1192494	6.700742553		0	0	0	997.1493076	0	0	1346.599963	1147.551	2032.524359	1763.895012	6131.220617	43187.11051	67621.00129	928558.0481	39824.97085	208632.2719	153950.3274	65874.84789	48539.76075	908650.9025	61796.29213	56180.30346	177566.293	0	9304651.936	593095.5183	8557895.51	2671372.939	1.03E+07	4090123.98	8753844.667	9920735.634	1.02E+07	2634837.715	8343521.732	3396862.772
6.70120 351.053068	351.0530684	6.701206452		0	0	0	0	0	0	0	0	0	0	0	3659.397461	3234.310271	20729.87085	6676.030051	15596.08566	8401.49545	36155.34562	20241.86392	10387.93291	14310.47343	33551.76938	8186.094905	3876.66423	24652.53033	66685.31071	30005.2056	27499.07762	21844.64559	12322.62775	33228.78116	9009.850705	42717.17827	35375.69701	15947.43756	24145.44594
6.70179 252.101352	252.1013526	6.701794144		0	0	0	0	0	0	0	0	0	0	0	1303.283246	5767.609164	8851.784079	1478.137092	1349.306027	0	1889.08773	1379.114543	9581.401689	1923.242826	3018.662826	3708.494983	2031.447603	31445.77976	6422.246583	58553.11408	6892.005721	37658.87781	58550.08162	35220.49942	39915.66567	24074.49629	27212.69161	51487.73155	44098.13565
6.70205 460.196378	460.1963783	6.702056061		0	0	0	0	0	0	0	0	0	0	0	17431.51509	14138.63283	44436.11497	6387.242354	121762.9872	44703.46977	385722.1645	12223.76894	76732.21763	108099.7908	0	7325.148438	1434.41712	207760.9842	39359.74147	0	0	5564.273859	21819.71133	0	81463.92027	0	335068.5336	15076.87695	15318.90755
6.70211 202.10888	202.10888	6.702118056		0	0	0	1652.319771	0	1714.304457	1974.696033	2498.558449	15332.06002	10446.37143	17883.72946	105290.1271	46330.82027	78872.48291	135019.8924	84896.29994	17979.97224	36846.1366	13549.25605	43557.54602	29677.31989	94574.02764	141404.1188	114313.1766	18433.2427	50949.33692	28969.31212	35810.77709	61133.00018	32648.02676	64957.87079	46098.72255	90656.9563	140852.0431	46759.27941	28554.53381
6.70240 213.124926	213.1249264	6.702404701		0	0	0	0	0	0	0	0	0	0	0	7680.374477	33782.19522	15541.34969	31824.35311	26382.83747	22931.74921	48795.68998	94024.81899	18682.97566	25226.62525	52637.60023	2799.783457	17592.52442	65611.21006	0	11148.69062	110766.9119	0	102549.4855	63813.24955	44508.15689	21835.38007	310946.8611	130006.8056	105216.1539
6.70318 219.078382	219.0783825	6.703185366		0	0	0	0	0	0	0	0	0	0	0	42791.87748	86004.38057	105937.8145	7099.328438	73461.73723	208361.5422	1038029.542	25635.48081	125547.4226	193431.0769	42432.28893	62456.76151	40445.91984	1504246.902	23992.76646	1145071.162	63292.46953	489127.7336	0	129268.903	1654553.343	31265.99731	269790.8891	125090.0731	162813.9591
6.70330 200.056918	200.0569186	6.703301515		0	0	0	0	0	0	0	1174.94726	1071.175949	1136.806734	1370.270131	144187.0275	84017.45225	57710.25871	0	61883.53337	0	107612.2254	72343.26492	94997.24389	94930.67263	53238.05534	0	163921.8635	3534.63699	0	7926.966598	0	41768.49055	29727.05995	20687.80084	41853.13035	46961.63442	15482.61909	5473.592607	4225.772193
6.70358 262.129857	262.1298579	6.70358374		0	0	0	0	0	0	0	0	0	0	0	8073.087781	17255.22796	5975.49175	16765.83429	14836.18981	17362.34831	2943.340242	31996.72864	42981.99865	3303.445961	63178.54066	7564.958806	8273.758015	301665.884	43224.03835	616731.3643	120909.3599	605309.3189	604578.0431	150220.0032	823563.0607	818296.3979	840429.0509	251786.6071	552035.4547
6.70421 147.066749	147.0667492	6.704214667		0	0	934.4241304	2099.538	2335.452931	2882.781231	4530.164704	4653.834129	4502.143559	10959.68808	5597.069698	5963.574248	8396.386133	14448.11874	10495.23721	19822.01125	20378.18345	6850.311562	23519.82385	24317.90283	20261.71009	15913.62655	14692.49289	12060.99182	29040.65954	95653.15297	21226.03161	52873.63437	11148.09564	16284.454	12936.4258	18466.72818	16054.79983	15675.02831	18927.93086	34433.18001
[M+Na-H] 21 6.70439 292.094688	292.0946888	6.704391667	[M+Na-H] 21.9825 m/z adduct of 270.1117 m/z	0	0	0	0	0	0	0	0	0	0	0	0	0	0	2151.809536	0	0	0	0	0	0	0	0	0	0	0	0	1871.241322	0	0	0	0	0	0	1345.302762	0
6.70530 167.021456	167.0214565	6.70530122		0	0	0	0	0	0	0	0	0	0	0	5316.293752	10139.97527	5750.523159	8286.489091	2090.914021	14511.52669	2317.981875	9206.062063	5231.451087	2578.991374	1855.773413	16709.91501	1233.811376	13573.66506	4202.339809	2771.570112	14375.04208	4364.097568	1468.349287	5400.240644	3275.469087	9726.650999	11437.53219	7003.497645	7794.355797
6.70566 186.077572	186.0775728	6.705662585		0	0	0	5375.228287	947.1328657	8629.901121	1889.556492	6344.248203	10755.97485	4809.255041	10806.32678	21436.29302	19130.93379	25758.31813	86154.58665	22413.67473	39789.76372	26193.18443	26605.27006	16298.68042	13405.94724	16063.03934	36706.64524	10333.40786	516023.3382	18256.02768	750230.5784	57643.33643	534814.1717	442918.2633	294764.7587	699781.8695	882532.1508	230302.9438	213448.1741	1138164.308
[M+Na-H] 21 6.70618 197.043557	197.0435572	6.706185034	[M+Na-H] 21.9825 m/z adduct of 175.0617 m/z	0	0	0	1665.522153	3933.225945	2072.740686	1946.346924	1654.851984	2073.164663	1481.15168	2207.790289	102214.1489	83391.28971	36209.58895	208893.4045	152968.2125	22965.82923	17654.27159	393829.0936	117153.2467	72689.0695	92320.44134	32359.56611	85830.83366	577025.1487	122442.5065	147638.1832	90711.63543	67870.3515	0	153105.1253	146010.057	45898.98429	36854.15056	32572.34756	37721.79006
6.70620 308.162204	308.1622043	6.706201786		0	0	0	0	0	0	0	0	0	0	0	0	18498.22324	68181.71953	2434.233273	19099.74198	12778.31025	74506.88313	27164.66549	2512.529185	36899.94977	22462.16574	3642.807682	3178.223471	11713.42139	83313.83667	83541.72171	31703.8485	13322.09729	0	6610.782844	20431.40069	11360.91899	62264.77135	14032.85707	9355.831911
6.70667 165.005786	165.0057861	6.70667807		0	0	0	0	0	0	0	0	0	0	0	46406.92317	26215.6541	14139.25262	7659.866064	21973.14342	29015.69375	11805.47372	18903.05491	4337.84191	21086.28072	6124.383497	30630.54132	3970.539286	62296.78872	14965.13957	34143.94097	56475.37737	14326.62423	7395.102741	18431.96074	4287.135095	28777.22968	154069.4725	21954.56043	27377.29471
6.70671 350.049068	350.049068	6.706715351		0	0	0	0	0	0	0	0	0	0	0	86353.99976	231025.4993	634082.2529	89696.25147	1781862.195	1090847.287	1347536.205	28329.329	170462.6084	2090291.307	359244.1622	639028.288	141549.5919	2881989.304	1356574.948	1273948.587	398949.7498	2403876.254	500616.4681	536458.4763	192854.8988	421716.8242	41562.91366	710342.2875	631547.4496
6.70679 389.085774	389.0857748	6.706799561		0	0	0	0	0	0	0	0	0	0	0	61440.10382	69145.62962	32897.97801	64574.75931	65966.49681	54347.644	67425.42455	8835.746775	28323.99627	53459.86121	29098.14526	0	11210.95322	40061.34503	47032.85698	23849.58262	13551.86374	99402.81976	13097.49625	60241.09156	13565.86002	99505.84785	385989.0316	36859.57885	59981.79416
6.70710 240.124371	240.1243714	6.707108333		0	0	0	0	0	0	0	0	0	0	1503.697633	0	1269.313567	0	0	0	0	0	3505.466945	0	0	0	0	0	527719.9878	27887.08568	181398.9576	9783.841528	385658.0883	0	11545.32378	481601.3578	24229.98776	0	316310.4727	150023.3665
6.70724 381.178352	381.178352	6.707245098		0	0	0	0	0	0	0	0	0	0	0	0	0	0	0	0	0	0	0	0	0	0	0	0	12509.49968	0	303081.0368	7035.076079	444052.7638	598305.4489	14166.34739	443775.8151	2384177.42	212831.1131	704969.6563	1080040.035
6.70802 250.129999	250.1299997	6.708021138		0	0	0	0	0	0	0	0	0	0	0	96339.55968	55132.23046	1957644.084	23037.11118	99455.81461	37015.52241	46760.58472	70065.20868	1907805.803	24691.57635	20897.88273	10346.93037	149238.7694	5886017.9	1207330.155	5346829.064	1884604.826	6655238.802	7325107.15	5522445.024	5990900.826	6089788.268	5182183.779	5028258.585	5520592.654
6.70803 228.088317	228.088317	6.708030894		0	0	0	0	0	0	0	0	0	0	0	0	213570.1736	85118.44136	128570.0228	12481.40184	24190.20992	11822.25055	0	106342.0533	104453.773	373921.0185	13777.86255	171547.8294	118220.823	126823.0262	273425.4085	304760.016	582610.3299	818837.2055	51867.69782	0	654734.356	1181062.478	731586.6546	1274320.733
6.70833 274.129925	274.1299258	6.708330392		0	0	638.4220317	0	0	0	0	0	0	0	0	0	3584.154487	1390.826188	12673.51431	0	0	0	12634.46939	1042.077299	0	13350.62725	0	1594.428759	2698.736523	2588.924788	3184.251606	16164.3184	11272.92726	7801.752853	3746.940894	4077.999659	22566.6204	5966.764719	12692.87415	76715.5417
6.70872 153.056195	153.0561958	6.708727		0	0	761.3193616	4295.191475	1635.383371	2639.771571	3943.385559	1835.638383	7860.82455	5793.263094	10057.30293	4480.714781	8950.933804	19193.62025	5358.702805	49995.86561	10826.0214	0	5045.556869	14270.56399	21074.40981	7713.384137	19138.94931	4880.031319	27977.40323	45908.33275	27463.16654	5852.877835	8552.59303	4913.928207	24498.09244	56620.22026	13547.63543	17247.61842	53896.56442	13971.46397
6.70904 251.133388	251.1333887	6.70904537		0	0	0	0	0	0	0	0	0	0	0	1098.63299	1871.586171	53347.09022	0	4766.430504	2742.755582	0	0	10644.09717	1158.280635	0	1677.875442	1364.72053	38394.44622	7023.907643	83494.16179	22564.61747	47806.45483	120590.8583	95558.47664	53216.10736	114917.2807	142248.8819	73514.86287	87976.43841
6.71046 396.196978	396.1969785	6.710462121		0	0	0	0	0	0	0	0	0	0	0	0	0	0	0	0	0	0	0	0	0	0	0	0	89891.54964	8066.132526	40022.42275	1034.119485	149112.7363	131380.9282	2285.968922	185040.9287	5619.207173	0	135516.5034	22530.17167
6.71047 242.097912	242.0979127	6.710476754		0	0	0	0	0	0	0	0	0	0	0	4488.404552	5892.36278	22460.50236	0	20977.4818	4185.330555	2116.153911	1131.916405	47325.64747	2064.2222	1523.206625	0	2338.987126	38602.72241	20848.87984	83348.05917	18336.01209	231552.4968	376627.9314	73537.02637	219290.1145	81550.89742	0	62160.3306	49161.28269
6.71080 208.062904	208.0629046	6.710803252		0	0	0	0	0	0	0	0	0	0	0	10604.43337	9313.456872	22556.01677	5630.972317	2362.234365	13705.65326	1706.336087	25457.64338	11841.27382	4259.49163	17279.97724	9599.169704	7739.960914	3565.117937	6245.680509	4345.744822	49507.74695	3104.891408	12027.35393	15248.38971	6274.120529	32396.65135	113678.4423	3738.3893	10217.04804
6.71095 214.108929	214.1089295	6.710952128		0	0	0	6309.18627	0	1241.963083	5777.684041	1900.288203	1962.531531	2123.271163	10055.01963	3126.038119	4394.221625	8613.178542	5268.203168	5309.729631	9674.684289	3511.562555	2988.551128	2892.122235	2688.36267	8346.817899	4454.066291	4867.170811	72614.17032	11928.44567	40410.78722	13365.11822	70440.00709	104993.7633	49936.05046	43984.05596	124787.1319	25465.06568	43704.81234	55227.59206
6.71104 199.072824	199.0728249	6.711047154		0	0	0	0	0	0	0	0	0	0	0	62907.85307	66695.12756	24194.8047	37656.76062	26157.21041	24461.03209	27874.06186	97531.07775	36882.66996	27232.95324	104519.6045	79088.02128	84821.40459	3020.97075	45164.74121	25207.33795	37859.05376	10536.00886	12068.08946	5980.116388	12811.51875	14865.91713	39125.19437	23441.37006	10395.0655
6.71115 323.128944	323.1289447	6.711152083		0	0	0	0	0	0	0	0	0	0	0	0	0	0	0	0	0	0	0	0	0	0	0	0	8791.325348	0	0	0	3982.074235	9915.246953	2548.580178	3429.031186	172011.9844	0	2136.104007	2453.462394
6.71195 188.065060	188.0650603	6.711954878		0	0	0	0	0	0	0	0	0	0	0	101853.4774	143661.7163	34138.72887	55715.68971	47065.22011	100636.1692	27990.05479	40955.01826	108273.2369	109894.7655	13148.55645	99397.22897	129943.1251	25878.70693	65172.41152	31116.01724	136267.495	85815.9931	115672.3344	33546.81249	69662.70437	48025.4794	63174.27907	11969.19295	124058.4672
6.71210 273.031413	273.0314132	6.71210122		0	0	0	0	0	0	0	0	0	0	0	5927.258687	48344.88148	39655.22601	24072.15962	5938.499013	30758.58125	10104.77718	39660.41887	21853.25874	15068.47341	15455.30921	8846.824345	34443.52021	77123.65513	30560.84736	25998.5291	85989.5073	133293.1381	60991.71947	95776.92768	51215.52852	121367.2764	39363.78378	57160.86417	59413.34215
6.71287 215.032482	215.0324825	6.712878333		0	0	0	3507.607704	0	0	0	27894.96603	0	7413.378216	11177.37792	18337.35581	15614.3353	16900.952	4219.676882	16655.89573	31979.67617	1193293.678	5020.736547	12650.49316	314526.6169	31060.71041	14309.15886	8879.947699	24271.39185	13710.25301	139508.8641	4046.547656	23020.29625	0	32686.08086	27039.69447	20520.03887	16112.14434	22496.72365	24546.65069
6.71309 200.129724	200.1297241	6.713096181		0	0	0	13033.01067	0	2126.993352	4796.13051	7236.739657	32785.72617	12091.03154	58526.18649	1916.823685	21567.89276	53647.61932	49791.16549	20490.49159	0	192414.2625	291347.2576	3139.946338	22000.4215	425483.9355	21511.43853	2380.554594	313796.3835	261945.6367	24514.97979	47786.36297	209086.0272	0	515586.8481	170854.6032	115928.0595	20570.89616	302973.1005	731495.4846
6.71378 230.997152	230.997152	6.713784211		0	0	0	0	0	0	0	0	0	0	0	0	1329.22972	0	2901.693141	0	0	0	4844.221005	0	0	1972.288635	0	0	2182.423506	1900.595732	0	5289.241766	0	0	4576.801719	0	10405.70704	0	13144.18312	4911.777458
[M+Na-H] 21 6.71455 417.175862	417.1758625	6.714555556	[M+Na-H] 21.9825 m/z adduct of 395.1940 m/z	0	0	0	0	0	0	0	0	0	0	0	0	0	0	0	0	0	0	3399.789641	0	0	0	0	0	0	4340.109569	15514.70938	2322.757441	100494.0773	59061.22961	4359.251179	65023.1007	7926.050287	0	116936.1291	49930.50353
6.71526 395.193931	395.1939318	6.715268254		0	0	0	0	0	0	0	0	0	0	0	0	3104.65737	1667.195129	5290.57061	0	1076.308393	0	38751.29009	1339.879359	0	5449.327802	0	0	1094485.454	145925.8075	476466.0657	27756.2852	736816.2168	697212.6303	43229.3647	1222041.542	87542.92356	0	797813.9159	472557.9097
6.71539 187.06169	187.06169	6.715391		0	0	1732.915649	4138.864521	15453.77054	6739.952935	18053.08462	9263.261157	15511.59924	7623.054409	16778.58819	1465691.685	1904601.496	1010618.362	1569189.591	1170528.142	1770708.583	1275468.072	2269911.739	1243542.891	1433777.086	2225724.929	1462472.425	1824949.845	882738.0909	1449412.98	1270700.412	1830749.465	1435435.518	1860667.916	876862.1682	2256400.463	2069899.317	2054225.131	1272297.219	2159690.927
6.71591 289.998223	289.9982236	6.71591036		0	0	0	0	0	0	0	0	0	0	0	0	2494.896803	52348.30873	20035.64389	46669.99949	25764.63929	1324.046637	22766.88763	20798.36064	11475.97899	0	4994.252208	3023.487688	7214.75012	36401.51996	7507.267102	39655.06763	33887.93797	10680.40313	14150.87225	64461.25193	38856.33318	6537.673493	562953.1622	374987.6201
6.71602 610.096531	610.0965317	6.716028205		0	0	0	0	0	0	0	0	0	0	0	0	0	5704.273	0	39165.0603	3967.505685	77041.48962	0	11914.78152	19469.11571	0	0	0	33429.41797	0	4436.41437	0	7716.281951	7929.876364	0	24166.04161	0	0	0	0
6.71636 255.049134	255.049134	6.716365854		0	0	0	0	0	0	0	0	0	0	0	108298.6347	50696.13325	47661.86877	60424.12685	51217.83852	123027.0554	37250.44384	83261.32781	43694.49118	48627.11488	51182.13793	113768.8264	182738.2424	15744.10746	89481.5484	35193.43226	149597.1053	38432.98431	71494.8008	32615.58109	69116.65542	118080.0622	67327.06872	68176.84321	129962.2128
6.71802 215.054703	215.054703	6.718026667		0	0	0	0	0	0	0	0	0	0	0	0	0	0	0	0	0	0	0	0	0	0	0	0	2165.506167	0	0	0	0	0	0	0	0	0	0	0
6.71807 209.067363	209.0673636	6.718077551		0	0	0	2529.280733	1057.834047	5808.245269	13865.99997	5804.234455	7415.668375	14265.54579	15485.02116	28962.39503	50461.57453	57542.67177	8578.422685	15274.06002	143892.432	71323.20609	34300.90858	0	131080.9913	3150.424775	54071.83305	4975.510816	112378.3133	15919.83089	97001.8127	9055.547973	21697.82487	6181.82563	11202.64759	64724.45513	24910.5993	8418.410449	28376.69649	11910.16825
[M+Na-H] 21 6.71847 403.160538	403.160538	6.71847	[M+Na-H] 21.9825 m/z adduct of 381.1784 m/z	0	0	0	0	0	0	0	0	0	0	0	0	0	0	0	0	0	0	0	0	0	0	0	0	3481.460955	0	19795.08488	0	29919.78983	19989.13832	3766.321224	12744.86384	289270.9358	8191.955575	52387.23909	109002.9525
6.71849 426.162152	426.1621528	6.71849375		0	0	0	0	0	0	0	0	0	0	0	0	0	0	0	0	0	0	3264.627343	0	0	1780.372875	0	0	0	32374.97058	0	0	0	0	1733.497027	0	12858.04955	28981.8256	0	3726.695961
6.71858 147.030349	147.0303497	6.718588141		672.869395	2628.249629	6195.091213	37674.94913	11765.55779	23282.48425	38733.99502	44850.17891	37727.75809	46926.48615	28119.40735	95837.59854	122827.7645	53889.71916	38787.82826	30519.62433	281768.2233	28605.42863	123053.1897	89003.39953	135863.4662	113058.0939	414740.4272	173753.7512	140226.9008	80323.74525	116527.1307	31078.15841	63768.94494	143396.1148	55520.79716	93608.82491	60523.17601	240624.1085	202717.1377	236428.2332
6.71931 244.028533	244.0285332	6.719310976		0	0	0	0	0	0	0	0	0	0	0	40981.46331	93177.19296	48691.95119	54172.87953	40159.9205	35084.13813	14294.27166	94289.13216	47220.99113	39659.24773	51922.96909	50407.83004	88502.41437	54046.84499	64740.77107	100755.9573	55895.84479	78960.12855	132039.2827	72452.80272	91781.45471	280515.3799	118605.3473	163838.3774	177502.1192
6.72145 226.966330	226.9663307	6.721450962		10989.04735	70273.86769	81106.27112	392359.8995	177897.4877	717317.3447	569840.0128	374079.2614	802773.522	330087.3907	189229.2588	190703.3586	0	214837.9665	411248.5693	200059.7449	205688.952	221967.4983	335342.6927	216003.2988	222617.9804	12362.98011	139671.0683	184969.0685	456526.0643	316538.6229	551806.2419	154889.2955	278722.6795	495188.6448	679440.0959	247539.1678	494087.8211	97012.57757	286006.6142	80688.39582
6.72214 205.072155	205.0721553	6.722140816		0	0	835.0364181	1338.571143	889.2723826	1529.444345	1179.38802	1686.826949	1201.256461	3332.180106	1679.601155	1782.773046	4318.013641	2383.331197	2114.725647	2227.529572	3223.309913	6305.731668	2126.270355	2194.57384	3837.890824	2729.759717	2715.434001	2454.133873	2611.535063	3047.01779	3736.840414	3269.798401	2820.080533	2500.389234	5146.950434	2487.258844	5841.597104	2790.161714	7055.428095	4248.997771
6.72316 474.221199	474.221199	6.723164286		0	0	0	0	0	0	0	0	0	0	0	0	7990.420328	7751.58836	0	7954.931629	55793.82442	88501.44535	0	6081.077556	0	0	0	2750.571298	12824.51728	0	0	0	52228.08289	4222.96355	0	238176.0825	0	1786.848836	0	0
6.72523 151.061621	151.0616215	6.725238194		0	0	0	2445.945053	0	2764.665003	1497.756283	2508.592218	7046.14854	13238.61588	17210.93417	27679.27399	20851.96312	45795.37516	10262.04154	25542.50486	26378.83229	45727.27738	3260.709492	18778.22258	27551.91442	9534.554537	16152.11188	15153.14961	48309.74545	152831.3906	235672.4589	13356.89678	102663.4078	64268.2393	24453.3106	0	20010.72996	364824.5807	57973.67485	28108.74526
[M+Na-H] 21 6.72529 233.067057	233.0670576	6.725290079	[M+Na-H] 21.9825 m/z adduct of 211.0840 m/z	0	0	0	0	1021.007579	0	0	0	0	0	1469.018418	5273.4786	8008.269443	4122.181333	17904.35982	3117.416462	7144.354104	6845.249894	17926.02487	3617.29969	8825.206334	19987.22763	18825.36664	13064.73476	2458.979688	9339.247992	13633.28722	6891.298845	3038.205868	4193.470172	6042.497255	4135.311792	5431.960469	3332.485935	18078.84563	10665.28599
6.72608 98.9489168	98.9489168	6.726088141		16814.44522	17818.67945	39209.61713	311504.7435	36723.90861	1024257.075	605424.1498	42524.59736	575972.4448	52016.96796	820347.2784	226906.7772	66250.93601	0	90720.59803	14053.5279	150127.4019	0	137746.2583	97754.65379	183529.128	53271.77328	164681.2034	145794.1028	763105.7108	13499.76933	4241679.802	34478.31844	833074.3183	1232119.279	7149312.877	1210146.699	2714123.909	1738355.221	4315101.411	2724654.371
6.72636 252.074086	252.0740862	6.726369048		0	0	0	0	0	0	0	0	0	0	0	40037.57996	68201.06543	49760.18573	1382.143433	73266.16118	99115.01066	0	28245.93229	75644.00886	78299.53252	3921.572279	33130.33175	15404.46195	70712.26837	6262.591682	13450.07486	4963.909475	33062.36311	32861.55044	1095.379031	102042.7534	3699.019465	1703.456509	20655.92778	23272.60255
6.72647 237.082846	237.0828464	6.72647561		0	0	0	0	0	0	0	0	0	0	0	118043.0045	141041.5701	90732.0692	30610.21476	103955.7556	110792.8626	94643.86928	141752.6284	45539.216	72690.10589	103458.8334	75323.91336	124838.3561	14471.14161	28389.42485	72309.93139	84775.87678	72227.51541	53192.39844	44585.76058	68914.31966	12987.12803	63078.31016	16255.90012	28997.34798
DEOXYURIDIN 6.72661 209.056991	209.0569918	6.726611594	DEOXYURIDINE -H-[-H2O]	0	0	0	1514.538762	0	1206.766574	1087.275692	2593.741265	1844.709867	6270.036637	8356.022187	6366.057941	11172.73727	10306.26414	5358.637753	16233.723	19047.35589	36730.92094	2150.867766	9817.630841	16735.59133	5331.59789	12898.94587	8190.208705	21120.10482	12273.25374	24057.52959	4533.137246	19597.49153	6347.613408	24333.51284	18942.07505	7242.070654	3318.911938	6689.068839	12540.78852
6.72701 262.105035	262.1050352	6.727019512		0	0	0	0	0	0	0	0	0	0	0	84780.16303	101440.8071	50729.26987	86913.00386	45084.52059	45789.54928	26322.7579	131649.8506	66060.12903	80855.31864	79017.34277	44994.99079	66854.31692	5064.687976	66765.77555	9950.696407	112103.8969	16973.95032	7698.330811	17343.15369	40864.2055	38538.26574	21974.89685	14391.93266	14466.96551
6.72733 235.085769	235.0857691	6.727337398		0	0	0	0	0	0	0	0	0	0	0	645081.0572	768944.4966	205572.8081	441567.2722	304386.4694	337629.0091	273545.4862	700738.6829	432016.9087	109272.6811	541659.986	0	635209.8198	103080.8455	94314.28651	203256.4682	67577.827	13628.27561	172344.5136	81598.86551	247668.2064	339170.1296	143764.3006	133444.7797	13757.45967
6.72733 412.101645	412.1016452	6.727338		0	0	0	0	0	0	0	0	0	0	0	0	26879.69811	11067.01077	105337.7866	2241.40133	26929.46453	17775.01182	38506.73462	0	4932.346684	5293.83558	6181.924916	0	64558.33623	24803.20077	10577.51342	151952.9853	44187.45112	4320.644965	97356.21011	1408.216509	76506.05965	1777.595894	223745.0154	276680.352
6.72734 341.145723	341.1457234	6.727346154		0	0	0	0	0	0	0	0	0	0	0	4636.94401	3067.508922	47727.82163	65406.59658	114878.2965	26912.61057	1392.473852	7141.188439	2911.417859	4527.246234	28468.90424	2578.865897	1711.114576	0	52398.30949	6132.813414	135553.3668	40977.07094	24245.53013	21080.62911	3640.807834	6716.444498	35565.77209	44193.43535	16727.68124
6.72753 173.045935	173.045935	6.727539333		0	0	987.5597982	8470.30002	3031.373978	9347.766691	10623.75347	16701.07466	9693.15775	12271.36112	19255.75316	154241.2326	134769.42	60922.38083	0	95104.96031	21138.81135	69638.62889	88543.48324	52757.89069	113688.2082	94457.74831	75552.42009	48560.53882	57773.52887	126454.6002	89354.66346	119583.8118	69450.62446	52311.03025	39825.9071	0	93111.18091	67893.96353	18113.78507	114821.8987
6.72814 315.085960	315.0859604	6.728146795		0	0	0	0	0	0	0	0	0	0	0	0	3207.607745	7831.754434	4594.391049	5087.288721	2232.488066	3244.826767	6976.935179	4957.358577	0	7061.32046	1308.960132	1272.225325	18322.13269	293939.8174	14660.56553	35856.40629	2248.630124	77229.60911	38407.2508	42540.41134	39334.19049	578417.2599	554375.1364	85126.75874
6.72830 199.109276	199.1092766	6.728306504		0	0	0	0	0	0	0	0	0	0	0	158471.4656	329114.7317	124779.6346	213265.4018	108261.8689	166898.1064	125558.275	382630.2876	99629.85693	145983.7006	328063.7695	181640.2679	290920.3554	46430.03553	188891.1098	78861.90542	349774.2934	114685.5061	106475.4382	101896.6168	151003.5442	176063.3647	110615.448	0	53738.62648
6.72891 210.077774	210.0777744	6.728915447		0	0	0	0	2086.984567	0	0	0	0	0	0	4262.597838	5642.757803	3240.842688	1925.952543	4041.4728	6407.264051	1596.472876	2833.999992	40120.61084	2303.734426	3548.136944	3050.222665	5669.46116	69406.94433	15430.75399	12971.00167	25826.82256	46737.56358	13301.96918	75594.91183	108660.5191	55040.36531	30398.55995	47896.49856	12631.17341
6.72993 308.125689	308.125689	6.729939912		0	0	0	0	0	0	0	0	0	0	0	6573.74332	4193.770665	37242.70937	16011.02001	18049.36479	46107.52774	69764.25606	46837.41903	11520.66421	7097.818461	16380.74419	2667.509593	1534.97871	7718.550652	43659.37593	3489.79724	50086.94454	68294.33064	13978.69082	25279.75382	182481.6326	1779.069597	429139.8742	46507.6884	16192.10156
6.73050 328.224852	328.2248524	6.730504545		0	0	0	0	0	0	0	0	0	0	0	0	0	0	0	0	0	0	0	0	0	0	0	0	63134.49723	4773.12736	28591.43544	5344.311418	53099.21941	61403.39133	25250.67803	74396.73395	6666.442404	0	53219.5623	100417.4737
6.73071 246.098548	246.0985484	6.730717037		0	0	0	0	0	0	0	1005.046778	1315.528371	1139.042966	1336.133446	158388.5253	383017.6809	104639.651	209189.2452	137397.1372	171640.9176	65930.94522	98607.44877	372083.7714	156861.945	322316.4256	168162.3047	276365.7999	754886.6629	342731.4181	66962.87949	523017.3017	1250129.659	108045.6184	789667.5039	1185174.561	1471718.615	84887.74758	1129361.133	34586.46619
6.73095 222.090442	222.0904427	6.730954472		0	0	0	0	0	0	0	0	0	0	0	9199.840601	3436.251128	47667.0133	3439.248449	6250.520749	2122.367581	2465.625832	1513.564358	36408.93913	6968.868706	3713.591972	2547.668805	7442.854094	163853.1159	21322.96167	125512.3955	50925.59653	13263.7635	70799.73884	171272.9181	22918.00902	161891.1764	139996.6797	24853.42203	0
6.73162 340.116880	340.1168801	6.731623737		0	0	0	0	0	0	0	0	0	0	0	1228.20443	18618.19449	24706.46451	5280.599682	48202.98871	30965.56419	59461.84128	95417.66659	8120.259999	19888.90054	49934.71764	1501.313292	6290.641211	50100.29737	22765.60048	64833.21775	24314.89347	16262.91949	36220.33163	1474.690603	77569.82752	0	7623.628008	218371.7009	25397.21349
6.73171 160.976656	160.9766561	6.731711218		3473.138125	35633.644	65795.10608	320493.9592	305413.7823	610830.7096	759725.8212	175812.5274	676086.3151	309581.093	118248.0784	424263.6218	402229.9264	45288.70566	608305.0525	316494.1984	254548.9862	70556.64631	522044.4959	265621.7839	555780.6857	224448.1768	515309.6794	649623.3753	546598.2486	260220.6203	586931.144	638791.8547	99737.91834	535942.2563	480337.081	477869.1829	721118.3703	538517.2472	24464.27201	516243.5759
6.73202 230.103639	230.103639	6.732021951		0	0	0	0	0	0	0	0	0	0	0	188367.149	280744.0322	155606.9748	60988.37296	100241.4707	55682.58098	14633.55962	25916.79952	419185.2287	240604.9096	189490.6176	99952.71942	48372.9483	1071479.047	36711.73746	1599480.843	214729.962	3556133.845	2058036.18	696667.2747	3850758.686	3928788.388	218363.7949	2515976.393	2112058.225
6.73248 236.069927	236.0699274	6.732486992		0	0	0	0	0	0	0	0	0	0	0	49703.6881	63387.02635	16054.00495	35586.87668	31223.51337	19433.75669	7448.419132	41399.44948	118834.0659	51195.97824	49486.62176	16881.87976	35636.16269	117617.4603	45151.84204	123832.6399	32108.03042	95112.09577	187693.5596	121442.3768	96747.07	177862.6114	138486.8069	97547.29595	176964.3167
6.73362 387.189168	387.1891688	6.733621528		0	0	0	0	0	0	0	0	0	0	0	0	7370.071505	13615.61384	0	5815.016076	22938.9554	33098.64531	1835.883526	5466.188661	8866.949854	1470.788025	0	10120.99436	53434.92968	2851.247268	11282.94263	1418.859124	28173.45973	0	0	35455.25494	1417.4555	15696.14349	3439.526845	1640.924878
6.73696 226.065103	226.0651035	6.736962255		0	0	0	1214.21006	0	0	0	4920.044938	1847.863042	6987.786229	6654.523562	17000.47227	10987.81973	62985.83015	0	27951.76321	51865.91509	106691.376	5730.913247	18160.05124	0	17061.74087	30665.12963	13150.87339	90541.5081	19240.2815	130424.7611	2382.29574	89918.63095	0	12377.93305	65880.77527	11486.90207	18231.10174	11020.93939	38622.01757
6.73713 265.083509	265.0835098	6.737132479		0	0	0	0	0	0	0	0	0	0	0	60394.61414	79101.3078	47413.03199	64222.52976	82063.54426	94038.11442	210318.2429	14105.5776	69446.04164	74065.06409	127460.4681	96460.89892	4523.861348	371703.202	291342.7336	214175.7665	29046.12354	76042.61052	28281.26058	13725.9981	11133.79079	33235.27909	232244.94	84075.54462	39726.69128
6.73925 148.069924	148.0699246	6.73925		0	0	0	0	0	0	0	0	0	0	0	0	0	0	0	0	0	0	0	0	0	0	0	0	0	1197.146695	0	0	0	0	0	0	0	0	0	0
6.73956 195.051449	195.0514496	6.739567667		0	529.7532075	0	7533.294899	986.3497468	4501.716535	11185.39673	12886.75693	29283.89684	94839.33517	19870.72568	14359.40508	40829.4278	31058.08793	61400.88009	0	52934.83666	73002.23449	51963.61606	84776.8145	207665.1627	10883.46928	72073.56618	47383.53599	41097.13478	134755.7312	119810.4946	123902.3459	12821.68656	212043.3206	536486.8966	104562.0235	58063.02514	514363.2365	227001.0482	254958.8239
6.73997 159.066712	159.066712	6.739971795		1058.240696	2032.485668	11248.54525	67836.92209	72970.93759	56317.06494	117668.1738	74268.87059	192571.111	44571.99364	0	272210.2052	443879.943	517700.9241	374262.1867	474895.0568	516483.8646	673912.1201	708803.7963	357871.464	390293.3589	584289.7733	377049.0153	317664.817	973998.4568	280341.1867	1073074.685	678926.1261	1129926.173	960284.3448	894496.0419	920793.7113	1147497.215	1143284.419	1154048.697	1452482.632
6.73999 142.929422	142.9294226	6.739995752		0	2419.551845	10896.16957	384820.4581	58566.64809	371923.1923	241194.3291	384215.0513	527184.2434	57715.74388	158525.6544	47462.1525	213705.7748	309601.7881	384429.9114	379399.2568	386563.6365	52633.72931	617267.5672	112990.0992	58294.65282	218528.6399	291778.0652	128839.2609	370583.4817	311837.5639	620067.5751	275166.5301	469003.4309	536570.7002	700942.961	514637.028	3130167.047	543489.5788	700991.8399	618543.6593
6.74038 184.061977	184.0619775	6.740385106		0	0	0	999.6974758	0	0	2921.379535	1042.457602	1777.36781	3276.814841	5619.739047	4003.800753	6781.158662	15034.13419	50579.4103	18543.39126	29929.11204	18538.29522	156825.1541	11889.68309	6014.87989	113467.698	5722.424347	2604.311322	13746.16231	49418.29375	69250.09294	32959.18472	144025.3612	0	43955.0281	60221.24632	24505.76583	13605.07438	290681.7231	116235.175
6.74079 303.006132	303.0061326	6.740791176		0	0	0	0	0	0	0	0	0	0	0	8370.468184	15125.7195	30787.59828	0	21669.77822	55186.17817	107690.417	0	12934.01838	33389.90585	0	17873.19379	6801.958535	135483.5392	0	123309.4742	0	18986.43281	41300.43539	0	51582.48675	0	0	0	0
6.74139 117.055820	117.0558208	6.741390064		588.2340301	3032.601	9094.947754	75086.03702	76806.50645	91563.91262	118827.3618	211576.019	195882.1758	201500.4824	558345.704	940773.9069	972538.2489	751230.9915	597528.0461	1356308.648	1361707.196	648873.3677	872716.2675	429958.2821	566645.3104	820447.9726	735584.7926	1529751.927	696785.774	1395922.436	899848.5837	800521.337	4847686.489	774980.1796	720145.4841	934046.5188	952151.4283	1181741.658	1084044.035	975880.3363
6.74296 256.955558	256.955558	6.742969231		2926.744411	30460.56367	38819.33959	0	183804.6474	134387.8288	0	73016.91532	37329.65273	49851.14571	14028.94068	68665.3934	506959.0823	525146.4009	471410.4926	78948.73634	166929.8062	482280.4863	598878.3693	400297.7558	436838.5556	529066.648	351864.8837	328685.0968	538569.2866	478900.7075	551051.29	426005.3902	508576.2605	547399.9494	524426.0857	492715.5528	673801.6173	388284.6219	570148.398	520939.1306
6.74323 237.034290	237.0342908	6.743231863		0	0	0	0	0	0	0	0	0	0	0	185764.532	785151.9011	1290752.28	3583.78897	1162302.724	1147770.955	2853718.382	22727.64249	914694.8208	1459698.305	45632.93019	1111856.476	93986.39954	2850567.054	18633.4558	2689282.811	16722.75056	1205182.612	1540369.466	15232.08894	2827866.603	39528.30545	25326.36169	29890.68619	84520.55379
6.74439 245.114517	245.1145179	6.744393651		0	0	0	0	1236.975607	0	0	0	0	0	0	755390.2958	1085360.994	907524.7776	785348.9992	918632.2104	875821.8451	959921.159	1140205.811	776914.4076	602286.6215	817217.4057	986344.5374	870934.3612	759625.1166	1130657.958	943601.6126	1153942.709	1077211.168	1018798.834	734434.3262	1468150.802	674596.3152	2748792.171	640176.3554	938387.2408
6.74540 98.9391091	98.9391091	6.74540641		477.1733234	1639.965119	6748.842035	560747.8137	32361.01744	226972.036	521460.1406	226139.8712	193372.2574	56735.01601	213570.6433	17699.33794	0	524639.6212	256491.5313	374332.318	315684.457	344053.2757	67107.01913	50212.90175	83966.56162	422800.2579	196216.9049	53328.97725	213652.0325	341220.7777	655937.3349	243668.38	565283.307	545911.7192	296677.6322	106452.793	3303195.258	567579.6424	730215.5888	747678.9816
6.74642 258.098802	258.0988022	6.746420732		0	0	0	0	0	0	0	0	0	0	0	14720.27295	65207.52906	13368.02831	23838.04051	13692.87802	7120.235613	3239.550261	35881.02203	20541.43343	21492.17461	8149.62702	13250.19458	23143.84172	77825.30734	16886.26477	83120.82843	80714.58703	91679.85958	122188.0527	30325.20586	51902.08618	177754.236	112980.5536	124472.3823	94165.32001
6.74877 276.109316	276.1093164	6.748772764		0	0	0	0	0	0	0	0	0	0	0	117683.2601	295154.7068	11853.41051	135355.3894	201087.0336	51593.0688	82599.31261	280602.4619	212208.0741	208928.1595	265450.2824	101488.8025	247900.8501	532257.7019	239427.9272	797291.7303	376872.0638	852544.7944	1134766.431	407220.4257	1045680.458	781487.1267	1147830.212	673730.4359	1083721.198
6.74937 179.056605	179.0566054	6.749374679		1363.954885	1712.035167	5535.127247	157281.2507	3337.881225	74448.10825	208673.404	0	137831.7086	2003740.999	8639628.949	2972273.56	5452039.648	2.95E+07	411803.8816	2.78E+07	2.98E+07	4.66E+07	491368.0223	3501584.208	8325092.238	3698345.495	1.10E+07	1.85E+07	1.77E+07	7924722.368	5.06E+07	804065.2045	3.86E+07	1.69E+07	7456774.961	2.82E+07	4873651.652	1.17E+07	4079075.928	8740994.322
6.75044 268.077940	268.0779404	6.750441057		0	0	0	0	0	0	0	0	0	0	0	18052.54575	44388.4924	7454.10434	8027.668196	24453.22323	28842.31462	53872.88547	17644.53398	10115.30346	45786.01967	11965.28565	15835.47876	9062.639299	0	49518.81045	202942.7298	10180.53473	0	183643.8384	15897.70675	215863.6484	37415.67111	155718.9099	26745.68106	0
6.75084 266.080236	266.0802365	6.750847154		0	0	0	0	0	0	0	0	0	0	0	70416.37858	24496.77197	14232.71588	13699.69139	108350.7805	38061.47831	51736.9062	76921.33452	109906.2436	43461.6848	54241.67782	114052.5962	169987.2884	324662.9493	56489.53233	421256.6758	126008.0416	523648.1253	684781.5634	72681.87066	635969.8005	297654.9878	660117.1871	301505.66	546841.8961
6.75114 149.045999	149.0459999	6.751142157		0	601.0470342	701.902725	31144.19124	2000.974299	7061.197441	13670.65048	36165.53507	68825.0447	26944.67214	97100.95271	17952.34819	151841.1187	58966.49993	31973.75437	0	0	245962.098	32319.68516	98850.62262	89294.35199	37135.51131	51954.40366	75413.57224	72535.10336	287076.2888	667570.3673	30576.06213	298574.5768	362506.5184	505034.9675	164378.4822	114562.2482	4440202.889	327904.5701	323854.1014
6.75351 226.109035	226.1090356	6.753517778		0	0	0	0	0	0	0	0	0	0	1132.715974	0	0	0	0	0	0	0	6165.518738	0	0	1547.938464	0	0	288264.2384	1291.145979	53182.55325	0	29237.86554	98273.11256	4831.91326	186230.8144	207758.852	2014.566484	21676.76683	44329.90213
6.75359 171.947582	171.9475822	6.753598366		0	808.104098	5829.103795	21187.79485	8278.62572	11637.71821	33714.0364	46523.7837	48035.30968	32981.13775	56391.72662	747581.5266	167780.7774	151912.4871	13286.43787	264945.1862	284892.7074	456696.9073	449750.5045	581718.8889	486408.8012	41142.67405	284397.8556	180112.3569	144329.4293	386955.0776	436951.2943	0	255199.4487	538818.6899	116373.3168	583105.775	178843.4018	135670.4904	235640.2871	40262.33259
6.75492 238.085619	238.0856196	6.754928049		0	0	0	0	0	0	0	0	0	0	0	31717.26164	14362.0111	15913.09297	4477.895504	19226.70324	5663.769841	3093.323203	14107.684	19272.30507	14695.058	7006.508179	12898.71911	20640.78782	238648.1386	14283.19325	33916.47072	17584.32504	107334.1579	67733.23713	53633.89596	33326.97993	63687.69078	52172.28936	136179.872	78997.72904
[M+Na-H] 21 6.75565 254.06522	254.06522	6.755651389	[M+Na-H] 21.9825 m/z adduct of 232.0830 m/z	0	0	0	0	0	0	0	0	0	0	0	2347.420597	0	0	108618.1978	0	1634.227003	3088.462273	3708.244046	2611.578028	8854.076899	5026.838957	31947.54751	1081.640083	9974.054196	8796.714389	9408.023601	10016.45639	6148.930977	14631.36402	6088.583479	7031.201133	22086.64681	72530.98323	9932.19301	26016.19643
6.75592 185.045809	185.0458092	6.755927083		0	0	0	2540.018036	1074.872837	2181.586841	5123.153595	1567.158145	3251.016494	3688.374952	8356.955211	5367.857942	9121.642099	15091.7515	30840.71875	12156.02489	5691.659355	9257.878349	181461.12	12077.01189	11180.5079	140354.4807	18643.67027	2416.062376	8872.311225	18417.01506	9487.109562	55322.67917	3502.473631	12378.40533	43912.39404	11120.7425	11497.31192	10014.46081	91128.64287	654768.4954
6.75670 308.162082	308.1620829	6.756703889		0	0	0	0	853.957053	0	0	0	0	0	0	1181.677346	16219.97246	37250.41914	5768.983866	79232.40668	32716.71505	52734.86754	35574.94735	8006.451844	24964.57275	22462.16574	5139.897374	8841.489104	104029.3209	56741.99575	121662.5482	31703.8485	0	123549.1391	6610.782844	44947.68734	11360.91899	89449.48543	41248.05181	15188.72844
6.75694 130.059252	130.0592521	6.756944326		0	0	0	9876.388239	0	9274.055647	10665.28127	8723.547512	12240.87005	23888.87308	5866.025336	27214.56654	26623.67772	62568.80249	87689.6586	29939.24563	26524.0739	88162.70728	141092.666	30651.06139	227780.6127	140400.3836	51862.67023	79461.72922	189107.2068	121425.3981	35969.9319	100494.7501	61574.84225	169612.344	66367.53276	0	33380.45712	24014.93669	59107.87703	156931.4566
6.75803 140.986525	140.9865251	6.758038782		3695.541801	20835.12122	36554.20457	157172.6642	341265.2668	179839.5159	297763.6784	508071.6701	649660.0079	231763.3896	229228.1461	392076.3404	602662.4373	418284.724	742642.7208	443869.5199	137080.3857	654302.383	309288.0087	574879.5964	265518.9791	2903006.672	293238.3268	31262.85647	371370.2084	498049.7436	441967.1727	454622.8773	133221.6338	187457.1758	40411.3387	320492.3378	2890922.286	11782.43134	405646.1116	679106.8346
6.75807 212.054893	212.0548938	6.758079365		0	0	0	0	750.530338	0	0	0	0	0	0	20210.35057	54484.17683	34999.33283	21085.66629	48843.9703	10169.13832	31538.80162	33990.33033	14960.5793	30715.75683	47941.68271	31148.90908	31257.34245	30916.09903	27009.35172	52072.31613	33785.71202	54437.47418	56475.20753	18802.02139	12927.11337	10148.65815	30805.10094	8049.942129	33270.83862
6.75823 179.035563	179.035563	6.758236806		0	0	1718.001785	1952.508001	2083.91736	5399.501321	11185.79926	3831.419691	11502.33345	8245.291542	3619.906977	16959.23067	3719.925426	34493.654	62634.44921	11609.23288	26723.29274	10762.85758	15593.17298	3183.972559	4714.450393	8947.231848	9216.870333	23613.51895	13366.06819	718883.8227	0	15351.95433	17822.39901	4958.419512	17335.10397	0	12136.00649	24476.32045	6559.138092	14696.96492
6.75879 295.130216	295.1302167	6.758797368		0	0	0	0	0	0	0	0	0	0	0	0	0	13500.93394	1326.091307	12948.00014	65718.13607	57836.42755	3149.126627	3179.493627	1309.786713	1283.17212	0	0	133217.5161	27148.29851	8394.844478	0	60624.63342	47810.92469	0	30607.7098	0	112243.5075	1274.039352	0
6.76003 320.078935	320.078935	6.760037356		0	0	0	0	0	0	0	0	0	0	0	1198.647059	0	13402.3599	0	0	0	0	9208.359597	1305.582017	0	1484.482184	0	0	51001.33934	4470.471117	23451.43604	52551.44907	32015.6912	5792.4076	310269.2042	66962.52338	161780.0703	73725.88521	61310.8956	86115.96647
6.76113 259.166847	259.1668471	6.761139744		0	0	0	0	0	0	0	0	0	0	0	0	0	0	0	0	0	0	3447.317034	0	0	1825.928091	0	0	21829.24096	7453.467766	4438.270466	1733.438438	66729.52308	16456.73521	3684.053189	36414.71855	124648.4829	0	24910.76505	12270.82521
6.76115 189.077335	189.0773352	6.76115068		0	0	851.2771809	0	21614.5354	3818.41154	1703.868455	1648.509682	3887.83572	2681.302858	3978.203436	694366.9287	534162.9905	673671.5917	684320.0461	607016.6578	818616.5046	1172334.218	808323.0022	619501.9117	658681.1222	1045315.255	627683.2451	723411.3743	457113.2215	754843.5648	504022.6463	784791.2202	626235.3152	413410.1792	357912.9144	985417.6715	794847.7781	767878.0214	706376.5457	572066.416
6.76185 105.019261	105.0192618	6.76185719		0	572.9997789	747.5246245	28722.86375	1963.585106	21161.13845	40801.8991	26377.04196	65975.83065	41638.72916	0	11580.83286	45211.42059	52609.61329	12897.74007	42523.30032	28100.80608	62209.6038	29909.11238	10119.35611	45047.99735	125247.9398	45577.13703	25228.36578	0	168090.175	42890.41976	38117.15935	87819.88524	353363.7941	40968.38656	274442.9028	0	536757.5311	121877.1074	399532.9468
6.76220 227.103986	227.1039863	6.762205		0	0	0	0	0	0	0	0	0	0	0	42859.67157	62633.93591	56292.77056	25284.58031	58005.0144	36895.07229	68400.22662	43425.75504	61101.18139	5210.522538	10295.60904	75144.18396	19951.99076	72162.78264	105523.4745	93236.14542	28700.91569	110711.3695	27383.93183	11905.01745	49903.71569	25939.45898	347134.4477	65047.40101	142926.6759
6.76246 273.109801	273.1098017	6.762467886		0	0	0	0	0	0	0	0	0	0	0	28842.5589	70738.01732	130044.1046	77447.46823	73427.54272	103716.7717	191441.7645	0	84865.41589	116882.4777	172034.826	9306.978479	66438.25079	479757.7636	78619.54223	93752.46569	13631.81795	14282.54182	449530.6301	75868.83239	469852.3177	45451.01041	1736985.775	35137.39401	302474.1963
6.76273 253.094803	253.0948039	6.762732222		0	0	0	0	0	0	0	0	0	0	0	1501.122667	0	20581.97868	0	0	0	0	3752.693197	4193.555237	0	0	0	0	63424.38016	8929.140626	42380.06296	74025.02019	30290.0767	30275.19954	353831.642	54444.46536	47580.11752	105480.8363	38478.64883	67093.23019
6.76291 232.119297	232.1192977	6.762913121		0	0	0	1182.529572	0	0	985.641011	1576.995155	4630.101305	1695.873038	3428.943049	35518.08605	649837.2545	2380425.196	0	981567.003	35607.62638	24964.48639	503755.8228	1534533.541	513103.4277	128894.8495	357863.4437	729396.88	5311241.56	1358788.054	4775849.582	2196428.462	5546889.577	6561816.551	4845179.078	5553487.814	5467593.232	4616678.303	4542381.04	5237723.643
6.76309 232.082982	232.0829827	6.763099593		0	0	0	0	0	0	0	0	1082.434092	1497.975283	0	26695.79737	17905.60646	30720.19807	1293396.36	11297.28138	23494.35489	24909.3973	23173.71006	10602.04948	166028.5021	14232.45648	377503.5865	5943.492582	73352.469	297030.6228	50815.13724	38995.20676	3601.438796	3582.258926	20981.0293	3528.847927	0	621656.7939	12517.05997	20368.48065
6.76311 252.091202	252.0912025	6.763110163		0	0	0	0	0	0	0	0	0	0	0	45156.26458	20697.12308	164151.3052	79262.52041	51460.19273	21608.19906	2903.038376	70632.02821	86119.13373	1664.523006	16521.31168	38638.99605	7995.157824	652227.5364	80295.45848	109983.2063	740264.7239	455163.1585	246949.4503	3527733.415	685539.7587	2354552.929	1076513.732	714282.0667	931874.8367
6.76350 213.088474	213.0884745	6.763505159		0	0	0	0	1120.097434	0	0	0	0	0	0	31951.17262	32161.23675	27625.39708	34976.49557	19279.23462	50018.45822	7121.620774	60070.40717	36228.03161	21805.95402	31908.27271	61895.47659	31838.25529	26612.46838	54868.46471	35248.04044	16909.45022	13361.99459	32164.33838	43684.02764	51200.10049	32103.76219	36270.72031	66497.63995	33202.1893
6.76374 80.9647896	80.96478961	6.763740417		0	0	0	0	0	0	0	0	0	0	0	15204.06188	4348.763471	80161.78486	12205.80104	12162.36054	1283.118931	1614.634712	11893.50897	21747.6627	1174.949314	1560.630186	6718.714901	0	119203.7944	19785.34148	116610.4392	160001.909	74389.39735	93727.45762	981537.533	153782.8012	650072.4368	273566.0504	154362.6552	251160.2324
XANTHOSINE 6.76392 283.068873	283.0688732	6.763926829	XANTHOSINE -H	0	0	0	0	0	0	0	0	0	0	0	33712.43493	6494.508216	16664.4301	26002.45478	2145.964929	16592.54772	11356.5078	198357.9295	65994.76421	17533.71092	242608.3266	2955.035638	6955.195754	13418.43937	65989.19827	62638.83816	62779.92827	19220.96587	29407.27374	236201.1457	25868.64238	327674.5217	1001577.824	207355.0849	201670.6832
6.76403 216.088041	216.0880417	6.764039431		0	0	0	0	0	0	0	0	0	0	0	2039253.722	3482107.751	1222512.908	2060878.94	1316520.564	1661798.935	1162472.167	2948315.41	2396232.288	2158453.632	2477535.567	1801497.73	2997593.815	2748390.244	2205406.503	7072152.19	3471871.797	5177756.601	6559072.349	2625950.196	9540198.327	7932915.396	1.09E+07	6111504.828	9266018.961
6.76405 217.091528	217.0915288	6.764053659		0	0	0	0	0	0	0	0	0	0	0	163205.5559	266216.9531	58832.51866	156073.893	120167.8881	129409.7822	92450.52519	37088.06213	185917.0697	176860.1942	203978.4279	139925.8601	239448.5122	254278.8553	180050.8315	437284.3609	294630.1971	482845.4267	581638.6112	230245.5538	582791.5388	493630.3106	579867.9698	363305.5239	536805.4034
[M+Na-H] 21 6.76434 224.054621	224.0546213	6.764349187	[M+Na-H] 21.9825 m/z adduct of 202.0726 m/z	0	0	0	0	0	0	0	0	0	0	0	55364.46863	62775.54082	82470.96142	25778.41518	47645.9986	85283.85482	52667.24774	89977.40877	41142.74611	96836.01181	83303.85259	103550.5612	51026.12209	8845.423842	77704.12487	10364.42606	14347.46452	27810.14725	48992.14288	37481.43626	17051.13156	78967.92837	78603.21972	33445.36539	76146.48891
[M+Na-H] 21 6.76444 267.096734	267.0967346	6.764444309	[M+Na-H] 21.9825 m/z adduct of 245.1145 m/z	0	0	0	0	0	0	0	0	0	0	0	24061.46586	32210.91131	20080.83637	22095.71104	51016.13476	17966.48054	46290.95136	26170.87896	54726.37926	8012.09729	5870.328432	40022.85989	18388.54353	55623.28504	75020.57933	44428.86405	30156.45277	22447.33274	45644.08994	35077.52796	34965.59708	15127.38425	231771.6779	44444.52856	75777.34894
6.76567 170.046336	170.0463369	6.765670667		0	0	672.1474065	4452.118839	11972.86304	7728.175748	3299.988165	2435.769745	5764.904719	6467.099187	2127.815379	4645.883575	3673.908281	10482.45114	46776.26655	10331.19362	11112.55429	10861.97465	65520.11624	1723.374844	6293.592245	128085.9557	11493.53274	10355.31675	42582.16411	16633.81157	17067.1314	15593.68843	60339.78978	18679.96694	32287.67341	80194.61438	60143.42396	9582.539829	0	152756.2144
6.76568 284.075699	284.0756997	6.765687398		0	0	0	0	0	0	0	0	0	0	0	112023.9949	136319.8594	69886.10387	66027.33022	54766.1	56775.87949	71600.81688	118327.821	30842.45718	26721.56486	176290.6819	72049.65808	83276.24802	84799.02771	132679.17	241182.9899	153275.183	227183.393	320212.3114	12634.27893	293343.5286	298367.4578	387045.8703	203529.2879	326864.8849
[M+Na-H] 21 6.76572 259.083237	259.083237	6.765724583	[M+Na-H] 21.9825 m/z adduct of 237.1015 m/z	0	0	0	0	0	0	0	0	0	0	0	40884.32596	29136.44511	104055.1221	9450.792762	0	107227.5909	124790.6711	89053.96877	75179.386	46944.75229	23034.71524	17748.89853	17362.55968	39105.32252	67217.87247	42692.43181	28530.47955	28095.02651	76880.80826	5198.370473	65834.86985	15475.35769	42840.12406	27414.26168	12728.61034
6.76591 156.067163	156.0671632	6.765916667		0	0	619.2159486	4825.896924	1537.952845	1714.162335	6976.834923	1641.614012	6760.052421	7349.55424	9526.554669	1103901.411	1551262.396	837316.3929	1272501.46	823191.4621	920540.4755	961286.543	1661972.08	914670.4372	1086664.259	1520055.911	1082011.624	1369888.357	606799.7692	961964.8191	3463318.791	1413011.234	908976.8667	4684553.507	876757.8377	4461952.07	1600062.22	1960127.46	4327583.057	4134693.408
6.7672 270.115896	270.1158966	6.7672		0	0	0	0	0	0	0	0	0	0	0	8900.400782	12688.34985	80312.60415	14451.89442	122248.485	50930.01021	210574.6279	32601.8512	16774.71884	21686.85135	7663.61068	4243.168139	4373.169829	167816.8802	161072.2798	34254.06278	43175.06047	142300.2092	177629.7322	1198.56644	99260.86239	1684.351375	206183.2301	13735.65651	1715.422952
6.76725 159.979633	159.9796333	6.76725641		5970.258042	27619.96935	36421.92816	431133.8013	283463.533	320956.7287	446883.8243	162523.1707	661003.1427	447406.7276	680576.2276	354300.0469	199325.3235	489821.1702	524421.468	473980.7995	496096.9704	283548.2672	623427.7303	27883.89932	392051.7417	544736.1796	472694.4088	513069.3086	351401.8473	475610.1169	453592.805	600078.8242	456411.2432	467609.7906	0	73103.76372	309293.9057	121674.7211	462159.3015	450938.0644
6.76771 143.071801	143.0718018	6.76771732		0	1954.343852	8354.270276	20807.49554	55167.81087	8303.658688	36345.37803	23629.62491	24279.38925	20735.14063	54978.80863	367964.7728	396745.6019	356916.1655	403552.4429	391070.627	508286.7693	469996.6524	568661.0998	250307.5788	303212.6152	489101.6093	483029.8471	421460.174	132270.59	397874.9836	174126.1678	390203.2275	250645.8346	143517.01	93769.99475	233266.8982	189601.6524	295171.4521	202534.031	190066.0353
6.76773 203.130273	203.1302736	6.767736667		0	0	0	0	0	0	0	0	0	0	0	6790.432803	4667.106877	65166.97713	3374.442243	62018.55075	132884.9288	36174.09722	15924.68891	19522.98056	5609.602172	2338.019595	2991.853898	7184.397009	67812.81489	106893.9659	46715.11266	11688.82835	108612.9331	64293.12794	1531.055263	100148.9336	1227.593782	24579.79521	5480.839556	1622.990922
6.76781 303.050098	303.0500986	6.767811404		0	0	0	0	0	0	0	0	0	0	0	47679.35311	10033.32086	114822.232	17312.23546	163780.4522	274953.6246	355438.2238	38978.01313	81306.84929	45809.89511	44931.27247	12721.03709	28007.51433	246644.7447	286594.6293	121660.0614	90080.53687	256552.4788	278360.3591	5565.023602	225363.7508	10367.9757	272667.2461	55744.02152	7015.19171
6.76809 144.067069	144.0670693	6.768098366		0	1403.779472	3435.872648	55068.77709	43294.76944	34491.18324	86746.39618	89779.84965	82829.1111	129649.8366	103536.3597	684896.3731	1007596.55	1009740.636	584060.4099	1081236.606	1081417.433	1369726.034	1093502.069	963084.2685	755022.1562	1010967.408	805526.5018	651597.8915	1326148.017	975897.0502	1229662.794	1140378.565	1739079.196	1481848.986	957035.363	4270076.035	1022641.634	1524994.908	1156753.47	2341732.24
6.76821 228.088234	228.0882343	6.768212302		0	0	0	0	0	0	991.7804304	0	0	0	0	26503.9392	41359.10128	22358.80827	24070.22187	15843.35414	11256.86896	39260.48525	110297.5818	109166.7759	20592.46842	256488.7835	53208.20758	49030.85697	64618.61746	108553.7986	177387.8056	104488.5535	284812.7705	457874.0806	15630.86344	0	372677.3926	534407.0818	267276.6696	0
6.76825 306.156298	306.1562984	6.768257724		0	0	0	0	0	0	0	0	0	0	0	41233.68839	78402.4656	105456.6355	42082.23178	100473.8567	0	21432.24349	84766.28337	37908.47342	29563.5234	88643.7469	11770.04415	88272.38584	14595.32978	133333.5322	85241.24741	22017.27897	199979.5276	133330.7804	119728.2946	52614.47314	114624.9201	131013.2292	39527.59656	83432.9622
6.76835 346.162299	346.1622991	6.768352451		0	0	0	0	0	0	0	0	0	0	0	10521.53031	9309.952192	78243.36882	3492.878294	95997.18299	59424.88179	110532.607	15719.91773	23364.44068	43135.00855	6142.569238	9922.968157	36677.79573	437333.5372	47328.94763	0	20643.23793	0	417510.7882	5183.58881	96259.34928	6993.506417	34336.94252	19991.85858	35538.80366
[M+Na-H] 21 6.76845 337.099896	337.0998966	6.768459896	[M+Na-H] 21.9825 m/z adduct of 315.1183 m/z	0	0	0	0	0	0	0	0	0	0	0	7325.229679	19264.9982	113970.7005	17462.56992	76781.3278	105466.2253	121750.9932	84449.3651	32395.40462	13266.31322	17137.48509	6399.613882	7993.283181	62582.75262	100377.5467	48185.23079	29267.22073	84124.35552	114364.4927	6327.999168	37794.46377	6238.500663	149842.9762	9460.484285	2111.212855
[M+Na-H] 21 6.76934 269.11241	269.11241	6.769347154	[M+Na-H] 21.9825 m/z adduct of 247.1302 m/z	0	0	0	0	0	0	0	0	0	0	0	136765.4143	211643.2715	885453.7753	148854.6458	1124668.269	1611769.727	1895208.671	608808.8651	317631.0546	414769.0325	178196.4368	66737.16525	111958.8066	1615129.681	1509304.525	936205.4108	399586.6595	1510268.973	1743234.636	87542.87943	1499415.737	65006.7949	1918119.938	244091.2116	97755.30199
6.77030 240.101247	240.1012474	6.77030813		0	0	0	0	0	0	0	0	0	0	0	14282.73164	40101.67632	226798.2765	10071.52093	110439.7279	82067.49732	43431.57155	20203.18604	273061.5401	20107.61614	14997.01552	10121.49405	21276.04818	1741383.02	47854.90597	317241.4222	81649.86948	1523962.906	1404260.162	480619.641	1478409.849	396091.8882	400948.1691	224967.2382	696188.0016
6.77055 305.045520	305.0455203	6.770552688		0	0	0	0	0	0	0	0	0	0	0	8048.1148	20711.73692	41165.7738	10477.8395	74739.54886	45360.74512	56455.68852	39090.72973	13199.34447	37272.23051	13225.03448	2691.379582	1853.741123	100219.6372	27160.48518	44150.66163	34565.71021	61009.61778	105645.5801	3070.740526	24070.2708	3104.2113	123782.982	40713.25615	85002.47098
6.77066 315.156176	315.1561761	6.770663333		0	0	0	0	0	0	0	0	0	0	0	0	0	0	0	0	0	0	5804.539137	0	0	0	0	0	63686.74742	0	42760.39525	0	90773.94852	48884.88765	4603.977979	12391.96946	735251.6345	0	82230.71579	31954.39977
6.77328 233.122752	233.1227525	6.77328374		0	0	0	0	0	0	0	0	0	0	0	31317.82442	19946.06306	158650.8131	8731.163907	32984.55615	34361.08417	11176.62156	20646.23602	49278.97354	21932.96762	2963.36209	17842.74791	40813.19397	413756.5741	42517.51897	696569.6705	109332.1274	625218.9584	642214.8534	397941.1574	527097.0517	426068.6569	682065.2398	682763.112	288019.0084
6.77386 180.059942	180.0599426	6.773867376		0	0	0	11869.89069	0	0	1154.44417	14382.15202	3239.297225	9852.612347	31616.08345	23135.10486	68851.62037	0	6914.939294	80259.98864	38927.069	779203.636	10378.61681	74533.3539	97863.03638	29065.31732	25425.58871	78136.72439	158621.6918	12383.08257	150714.3488	10464.5302	189526.7868	143098.797	128764.0859	639910.1547	33071.07104	23771.00512	57450.11359	0
6.77403 129.936661	129.9366614	6.774034295		4785.205577	58026.72991	121179.5894	1.14E+07	128829.0782	2911209.587	4697110.516	2313568.25	2065828.394	2003305.916	1077554.598	762493.1535	4.87E+07	6.95E+07	2319292.019	5.38E+07	4.68E+07	2413001.691	5.16E+07	1146634.075	6280174.498	5.44E+07	1250672.664	4.58E+07	2360554.649	2434281.667	2333630.204	2614382.545	1512803.575	2270660.951	2499629.054	2229555.837	6.73E+07	2106811.21	2481877.804	2273014.028
[M+Na-H] 21 6.77437 304.04799	304.04799	6.774379386	[M+Na-H] 21.9825 m/z adduct of 282.0657 m/z	0	0	0	0	0	0	0	0	0	0	0	27427.30729	34335.97174	40480.0854	23542.12855	65996.89428	135097.9571	170344.4648	95936.02269	16002.56945	49444.44591	12488.81643	11754.99838	20281.25334	160196.8637	125820.6703	80405.01961	46562.06315	117304.3352	157841.1137	81471.36411	132691.2519	35866.79509	186607.5648	66206.44419	35859.55099
6.77446 262.129953	262.1299532	6.774462195		0	0	0	0	0	0	0	0	0	0	0	6776.802006	16951.07412	52015.10489	12152.88892	15221.10651	5475.489056	10834.16903	5924.023341	36372.23437	9803.01623	12150.63952	4891.171526	38110.28157	111266.2256	11262.01515	237195.3849	41730.86144	467860.5973	437646.0374	212499.4151	474954.5696	334966.1281	787832.1425	220725.8614	692189.2146
6.77454 163.015474	163.0154749	6.774541026		455.8944463	587.915499	1861.197522	7039.395661	21629.01208	4744.688646	5647.346708	8880.700466	8536.489759	4009.146602	4586.033267	6345.852996	6771.146464	25819.87617	72185.52996	10593.79291	18377.79044	12188.69701	25048.63664	19620.34785	9916.42548	71236.07042	19998.43027	9621.098823	17282.89663	131526.5783	12286.27473	76928.19008	11935.80791	21376.70225	170482.686	69296.22372	21779.4584	5927.854564	115678.5993	152966.4072
6.77479 177.040882	177.0408822	6.774790385		686.2853167	1738.399991	3732.759892	74935.95975	5348.073417	25682.89082	147739.246	172674.6581	0	250985.1555	159769.9427	55795.44544	745465.1586	205780.9502	74012.54216	916676.8982	929849.071	1356727.443	399046.9987	525341.8015	205954.8084	415525.2903	811991.3285	227452.0749	738429.1068	1122977.886	949977.3841	407998.9385	1099697.209	929282.7963	183608.506	872921.1253	469777.8191	856816.9299	680835.5353	533048.1198
[M+Na-H] 21 6.77504 372.031661	372.0316619	6.77504213	[M+Na-H] 21.9825 m/z adduct of 350.0491 m/z	0	0	0	0	0	0	0	0	0	0	0	20728.47486	10409.89698	136238.7643	27224.28726	112617.4804	85877.75406	86256.46524	30355.59929	27462.75082	75319.63674	12129.8905	20611.49586	19704.44827	509020.393	109968.3134	0	36643.01589	40524.78557	71447.82145	138039.8516	41072.02705	61556.93613	9390.024848	76587.89558	93580.87133
6.77528 330.117739	330.1177393	6.775284211		0	0	0	0	0	0	0	0	0	0	0	0	0	0	3292.527641	0	0	0	0	1201.175525	0	0	0	0	1436.142467	1296.838733	6388.879673	6007.246489	5109.233645	3505.070286	19277.71239	3427.357495	2342.6765	73701.94813	5870.288572	9361.096417
6.77528 263.013706	263.0137064	6.775284649		0	0	0	0	0	0	0	0	0	0	0	45102.37258	115038.6494	140680.3875	91611.1653	49379.9067	85196.00611	89852.01729	115048.3492	64742.34523	91781.73607	35852.10031	66146.75972	40190.01688	9430.618672	211750.2344	37740.50741	79879.8025	132423.9973	74878.66067	26220.04529	52182.87277	58861.54625	158976.7107	95459.27217	125042.5241
6.77625 201.124940	201.1249401	6.77625		0	0	0	0	4491.740318	0	0	0	0	0	0	2938501.536	3127025.587	9713395.028	2755691.524	1.22E+07	1.71E+07	2.03E+07	7067847.144	4710800.809	5390810.686	2749369.445	1960867.958	2363175.037	1.72E+07	1.61E+07	1.03E+07	5009455.916	1.65E+07	1.89E+07	1700783.605	1.70E+07	2178083.156	2.17E+07	3868962.846	2582297.444
6.77661 307.003485	307.003485	6.776612719		0	0	0	0	0	0	0	0	0	0	0	45023.7749	136678.8066	29430.74611	106864.2311	73293.1913	154095.9769	120029.8147	65038.18108	94053.88523	101819.8202	70325.62005	101399.6246	50771.29482	50635.70624	272127.6045	92610.84368	111957.0127	136195.4448	95602.05326	68213.2335	105022.9537	90119.90991	134103.8241	140139.9895	131151.879
6.77723 227.067431	227.0674316	6.777239506		0	0	0	0	0	0	0	0	0	0	1094.94929	0	1720.191343	2714.738994	0	4800.564077	4001.93736	15556.61941	11462.21244	1514.62626	3516.805134	8705.916635	4011.831105	1458.310474	7594.408645	17060.00916	8016.508233	3150.034479	4027.726806	6633.509477	5893.696508	5302.531273	1474.29827	167057.2357	3705.033029	8396.492965
6.77776 353.183476	353.1834761	6.777761538		0	0	0	0	0	0	0	0	0	0	0	0	1557.367858	18110.01849	1476.379255	16112.25993	18471.96422	29643.52942	5453.616204	3434.189612	7336.374416	11052.80909	1229.60376	3068.094288	10705.2292	28553.02762	11946.32486	3809.049141	8488.959021	19506.77543	6191.840407	11888.0718	0	183530.4412	27904.68174	10004.60814
6.77930 188.093348	188.0933484	6.779304651		0	0	0	0	0	0	0	0	1442.908072	0	1367.804924	18802.17542	7391.067262	5258.657835	39005.69629	20101.58052	8231.243446	8222.678073	9152.48451	23897.95571	17606.41178	14341.08545	14240.39504	9198.876685	32190.79267	17355.17439	27127.99548	100268.185	16674.07716	42765.98659	54554.66248	58894.77654	52354.54344	379321.6318	58621.69302	23922.60105
6.77995 193.035736	193.0357368	6.779955769		976.813531	2636.5112	2237.744252	215251.2725	27517.29746	16857.80104	39388.88375	37458.7454	71304.99049	259796.2558	339894.7269	40734.26843	276847.5125	1783361.345	189738.1265	554153.2865	861585.322	229973.7043	280602.5325	447195.7456	810611.6209	262949.969	170880.2149	339378.0612	891946.2967	1105425.486	315024.8397	199544.6851	986876.2056	1092671.878	1183139.135	744309.4904	243856.9021	1639312.21	734688.0703	695831.7585
6.78029 282.065701	282.0657015	6.780299167		0	0	0	0	0	0	0	0	0	0	0	12514.39222	12773.81339	47117.74209	41373.87963	60484.50451	33340.94806	14555.05439	4580.771885	68328.0474	14156.49304	32584.6998	15060.73978	5367.176878	402844.7873	34903.61942	292831.1438	22703.56179	94753.86521	417739.9331	1109988.087	222976.3306	523807.9766	228487.0187	294437.1998	190154.138
6.78048 260.077930	260.0779301	6.780480952		0	0	0	0	0	0	0	0	0	0	0	0	49108.70738	80654.76277	100441.4847	6616.71323	26724.26031	22662.35522	300563.6143	0	4655.817261	85924.26537	1857.017408	5359.740551	1205757.752	24698.92974	494780.4747	59390.90474	1697141.659	705074.3346	86260.77218	907955.6625	32261.9558	0	432689.2526	194669.3413
6.78062 159.030322	159.0303221	6.780626923		475.4797532	1374.245888	2214.966168	81236.8136	3537.477428	29199.13377	43344.45249	35434.14939	34828.70639	67034.24576	49304.96338	31845.62849	64240.98601	49334.3869	102928.2078	94620.50445	46606.35352	470861.602	78982.80007	103289.8675	155568.4049	35971.70476	378779.8769	104890.9347	168288.4893	259347.9424	72796.94997	81629.781	269395.1261	271269.0979	344977.4388	226898.0582	0	202784.654	141235.8133	125060.2999
6.78081 242.067496	242.0674961	6.780818376		0	0	0	0	0	0	0	0	0	0	0	8030.74339	114946.9573	104777.9672	108960.3159	29550.83086	161954.8493	46003.53103	627470.6443	7391.083579	12069.08143	102897.1289	9345.361374	14641.33248	2302494.776	57069.92247	1041386.879	81263.11047	3175810.223	1340918.183	157412.5763	1738284.306	64727.01825	35054.87463	0	501177.4451
6.78131 197.067078	197.0670788	6.781313492		0	0	0	2824.010021	0	0	963.0842368	3247.296342	5288.740287	14120.96641	6167.592039	11960.19189	14565.0838	7155.681821	23120.06061	21503.74199	10476.43874	14586.10508	4755.790794	7048.582758	34209.66639	13962.66067	38799.51978	34518.66548	38772.30628	25282.87114	214945.8405	17852.55312	16095.624	151591.4411	42371.17792	123724.894	15258.30229	496798.1012	52892.84279	90984.74297
6.78151 243.070958	243.0709585	6.781511111		0	0	0	0	0	0	0	0	0	0	0	0	1548.786337	1357.81225	3348.835471	0	3461.70543	0	23268.95502	0	0	4700.052237	0	0	126093.098	1604.091875	39949.4655	1379.932971	170465.4684	69108.31722	2649.139065	163274.6082	0	0	81909.0908	21881.21775
6.78152 71.0132929	71.01329297	6.781527333		0	0	1326.091853	12048.87244	830.2116071	3265.802226	6367.802062	11519.31144	31707.29807	33122.68623	194058.7405	14153.70906	271194.1864	290962.2068	11001.39978	275084.2752	68467.31187	686654.491	35232.2242	52123.46443	371267.4147	33566.06848	314602.0688	46786.81068	470133.9375	249203.1236	482847.841	58542.22024	481558.6438	445316.0636	96250.1557	995904.2107	51300.84151	868018.8381	78768.53607	278604.2479
6.78208 555.098872	555.098872	6.782082857		0	0	0	0	0	0	0	0	0	0	0	14420.62225	27356.36709	14573.74806	3705.717476	21588.55502	25691.23367	14014.93658	1446.405359	4260.435834	11836.81843	0	59830.03233	0	54225.82959	12348.93009	44747.10148	27982.15129	23637.35318	2189.641491	2616.332259	1643.188977	34176.90223	70888.94137	42856.93755	12973.98389
6.78223 203.093102	203.0931023	6.782231633		0	0	0	1332.582402	6052.777198	1613.869174	1375.796023	1614.520855	1436.139163	1613.430866	2063.996582	40048.06837	55407.64372	34430.39853	45814.70239	15332.92802	32304.61136	19907.28525	130005.71	37210.77654	27298.74542	114213.7303	55588.6468	91032.8329	42818.63063	129942.9996	15294.09071	147957.5893	131594.1993	122564.5367	62816.42237	37688.16637	0	40043.01511	89154.28082	0
6.78248 143.035401	143.0354018	6.782489423		2731.102176	4314.938387	37919.66239	234481.3247	66222.54656	20222.83479	334127.1843	245958.4186	365394.6698	412894.459	0	162725.5343	655060.383	1712044.088	201423.5939	879477.5291	1614417.342	2785002.376	79203.43482	533527.5269	1719017.976	213348.3745	3516156.093	882697.5383	2006768.711	802584.3401	1756178.72	196169.5024	1435373.458	1878597.905	1283564.085	1669806.856	857543.5271	203245.8942	952845.7756	318166.4427
[M+Na-H] 21 6.78251 264.049265	264.0492654	6.782510833	[M+Na-H] 21.9825 m/z adduct of 242.0675 m/z	0	0	0	0	0	0	0	0	0	0	0	0	1591.295757	1949.323535	5080.062203	0	5108.892462	1247.4299	23946.9628	0	0	3076.612588	0	0	61612.65507	3082.985859	34850.9744	3474.062473	161951.1202	22319.91101	1512.421816	47424.84752	2646.560449	0	32503.51393	9440.153737
6.78309 338.136296	338.136296	6.783092308		0	0	0	0	0	0	0	0	0	0	0	0	0	1324.77025	0	0	0	0	1452.715749	0	0	0	1265.936826	0	1452.646809	4103.843573	0	1054.297065	0	1773.939234	0	1422.930425	19083.87281	80820.46453	2018.977236	2070.909083
6.78356 225.062079	225.062079	6.783567974		0	1738.475068	1287.061789	43768.00598	2052.114589	10890.32066	26889.65916	252908.9	64138.693	408668.3257	0	1350386.166	2222899.053	2754941.903	20852.09537	4028751.737	2833247.286	8777975.621	276996.6446	1359856.382	5484037.107	391540.7207	3962901.201	906720.3165	5563324.461	2679612.797	2.73E+07	197047.7992	3699653.635	4484977.963	2596222.448	2.26E+07	285362.1176	2227287.632	2130354.515	2709787.038
6.78410 301.049983	301.0499839	6.784109259		0	0	0	0	0	0	0	0	0	0	0	1584.005861	5761.435719	38008.69989	5092.336144	62087.066	61801.86582	101250.2154	14229.2201	12344.05516	14454.79097	4103.60675	0	1068.652484	29118.56361	0	58809.91799	12264.57268	15404.43916	25978.36315	3064.548172	50032.02583	7054.846976	78170.36148	6350.371404	4103.439713
6.78457 181.072230	181.0722308	6.784579545		0	0	0	1335.011528	0	0	0	2703.24976	17803.32711	16618.85406	6911.139078	957.3206091	2852.708273	6158.906784	5712.856601	3077.434758	5160.783883	6856.527693	8750.115413	1609.989473	2504.517933	14583.17472	2815.545618	1269.944655	7654.943615	71606.38176	15419.23957	15698.50042	4857.802719	4281.677649	310671.3625	12141.69422	4212.02824	217884.4591	132736.716	0
6.78637 351.052383	351.0523837	6.786371354		0	0	0	0	0	0	0	0	0	0	0	3893.498295	12505.47538	33812.70984	31472.09549	48070.26431	17664.07369	119429.3365	16420.52621	8618.488293	20133.76342	27414.3741	28838.28561	11193.33119	280910.1546	111462.142	34071.43412	28383.41225	58079.52853	54124.65292	68706.96893	14873.69541	32245.45129	35375.69701	71456.65001	0
6.78672 222.090466	222.0904669	6.786726829		0	0	0	0	0	0	0	0	0	0	0	30084.04862	23538.07314	74526.01505	1769.09014	10300.94051	7875.532006	2465.625832	4716.839609	46758.02597	4048.82057	6360.42831	2547.668805	10311.95936	159285.8098	35152.45139	55609.75664	24859.60229	36132.37147	162158.1196	141223.622	54611.35731	25456.8153	78369.18883	98304.30788	50890.07251
6.78714 432.192811	432.1928114	6.787141176		0	0	0	0	0	0	0	0	0	0	0	0	1205.927566	18707.23879	0	41825.19886	0	94981.76128	0	11461.59534	3454.814514	0	1189.685786	3347.053638	5415.268547	0	15097.73716	0	89809.89622	25762.50461	0	102741.4408	0	0	1489.360863	1320.926465
6.78794 215.056527	215.0565279	6.787946512		0	0	0	0	1135.301664	0	0	1474.00883	0	0	0	488923.1635	466469.2656	549161.4553	485268.0059	450638.5732	29774.61695	0	66751.59178	340441.6581	43780.8312	1061169.415	429944.5471	481812.0529	31777.14085	734466.411	44524.75893	31921.94226	98684.98712	7721.584375	118648.1676	91773.85803	83840.10326	52013.53803	0	12257.73959
6.78922 147.030313	147.0303131	6.789227244		672.869395	2628.249629	2946.522899	18666.70209	11765.55779	36512.55019	42458.03956	32366.96001	37727.75809	46926.48615	24004.99882	122909.5604	0	205460.1077	219793.6072	95377.63822	38753.43805	456834.8868	44992.77246	189528.735	53974.68593	184162.4458	227624.1065	137814.3453	209809.7369	269981.0674	208477.8396	31078.15841	469026.9593	483650.6958	399757.0691	372543.6594	77913.39958	434795.6739	202717.1377	237355.9748
6.79003 213.124990	213.1249908	6.790035417		0	0	0	0	0	0	0	0	0	0	0	5545.361588	41990.31336	13885.28482	11414.91923	51041.23999	10619.13173	0	84113.20802	39592.71246	29984.70135	35652.72031	1937.46388	6420.747409	50003.69488	24305.19662	13364.88111	100638.2243	64210.09621	193238.7829	151393.929	37957.34697	11067.659	1223192.474	0	40983.02617
6.79389 200.093322	200.0933223	6.793897518		0	0	0	11072.04727	0	10060.83699	18132.72842	5232.416115	9585.956656	15676.67053	14635.9775	71183.03884	158622.23	180954.1574	21875.50484	105937.506	61125.04819	24994.50496	117328.0857	68604.31578	47914.6027	108000.3445	56754.01636	36884.92201	413008.6868	113279.897	825804.912	96909.4771	568796.5462	800065.7842	275472.3615	551838.0227	880713.9955	1258007.053	479754.2327	954074.4939
6.79481 214.072658	214.0726585	6.794810163		0	0	0	0	0	0	0	0	0	0	0	30858.78908	17077.49849	45913.67534	12353.98999	40660.99456	27986.65058	47820.78695	19840.10084	22588.11402	41411.13609	40966.88777	118942.2063	23824.49885	14633.01458	53603.26535	51325.67744	39292.18793	76407.48824	31711.33311	6825.306347	25124.8559	21950.08921	107139.7677	36930.80092	41184.97723
6.79502 215.032596	215.0325963	6.795023437		0	0	0	3507.607704	0	0	0	43398.78886	0	10825.73608	6444.285371	0	12810.22936	66731.36362	3311.734733	33020.8724	32062.54951	1037895.403	4896.042205	12650.49316	709265.8432	20907.92046	54669.67689	0	36108.64615	13710.25301	467182.2414	33409.16683	14236.16452	14344.42115	0	302151.1095	6099.941871	5793.752455	0	0
6.79743 175.098025	175.0980256	6.797432624		0	0	0	0	0	1429.956473	3193.712857	3835.479633	2017.615159	5884.509761	3710.352426	9578.550937	6753.291011	34711.36096	9700.173003	15769.78129	21641.45056	6259.500983	16130.06657	30315.9094	14396.00226	10432.03886	7446.738789	3461.353504	55302.19769	12103.28923	40175.31296	45480.49592	69139.38917	71453.70065	111668.5671	131064.1826	112069.4733	72863.09259	52695.76184	141365.0885
6.79756 111.020149	111.0201497	6.797565064		1264.354989	5967.492795	28034.79	151932.0983	28675.29942	63131.12746	224022.8466	66374.19462	130679.9775	241213.4827	92372.54894	197968.9061	393561.2149	646832.2419	257763.0822	264373.7184	113248.5203	739761.0592	74143.25858	318459.8918	398670.7211	442492.3193	74785.42662	384737.6684	808011.577	540743.4925	429983.5288	244905.9168	597227.5892	469092.8163	303853.5715	291586.2484	409296.4462	335250.1276	276984.0064	669074.0329
6.79836 73.0289797	73.02897971	6.798369		0	0	688.7553142	6857.509503	2104.148173	2887.771106	2315.258099	7020.094378	10125.39832	16243.45164	17992.6987	12476.86955	12721.99015	55243.1192	21008.09789	17047.18647	52884.20867	72914.68436	34344.6459	23019.10669	9079.690264	38848.21229	16907.39576	51649.45189	52460.23264	138468.394	112953.125	29851.55693	31318.32875	17101.16397	45659.1534	104860.9232	32836.64852	130291.3936	26975.6441	62466.54873
6.79859 151.061671	151.0616718	6.798594097		0	0	0	3985.757839	0	2764.665003	1095.836085	3409.503504	14668.36184	5545.2775	12869.25239	21698.09022	20851.96312	41899.99007	27028.29818	47056.36885	21081.76689	105706.3777	7659.745307	57194.67952	27230.02031	11760.2762	35043.82943	15936.82721	56412.99042	38106.44198	0	16304.01786	48687.92161	30177.88152	127877.9762	78771.32272	13606.54028	383588.3471	192069.4764	42915.3394
6.79905 359.230472	359.2304721	6.799051923		0	0	0	0	0	0	0	0	0	0	0	1180.138993	2751.860237	13609.80444	7263.678601	19378.12274	64869.54314	19961.05696	19885.6272	3551.290088	5860.316503	9440.454956	0	1264.736492	17971.92442	9555.227262	3223.150337	1129.39989	42832.38468	33318.73403	1591.407492	0	0	56313.43493	8945.244865	27355.84207
6.79937 115.003859	115.0038598	6.799379167		773.6400723	1879.735596	10851.96167	23905.14911	14086.54164	48638.19045	31164.2705	59397.72657	15356.36753	27352.0638	47949.46496	48332.94881	44050.70432	87744.06495	71941.10148	96220.73975	23655.06395	139785.5348	40185.2132	62004.26072	157086.4239	44540.58073	90104.72854	115299.9602	26156.41634	114468.5458	40472.57666	126337.8189	187496.8774	0	105164.374	56166.47044	70181.47897	186970.6463	70430.89692	156915.9855
6.80023 385.162059	385.162059	6.800230108		0	0	0	0	0	0	0	0	0	0	0	0	19164.22001	18234.63637	23432.20322	8274.831048	9599.868348	4090.385016	83671.15286	13151.61202	9021.210758	412792.4943	4403.358226	11635.25419	62704.50699	215883.9744	111365.2874	10995.13464	49066.54771	30567.40098	45063.73591	7220.590438	116298.0432	454669.8099	118317.5278	545018.5953
6.80088 171.030171	171.030171	6.800888211		0	0	0	0	0	0	0	0	0	0	1378.3681	48991.87513	58859.25772	27488.55847	134504.4846	12138.45542	87017.38442	13222.9485	32403.83713	29572.0955	43552.04559	113527.2466	33512.91825	41379.55872	174396.1762	18529.34943	111366.6732	73013.91973	36040.27598	14544.31491	12831.85024	18649.90782	23081.04664	273756.4718	102290.9337	8478.431555
6.80114 195.051409	195.0514093	6.801142517		0	0	0	15576.99952	1123.37427	3781.956923	8762.873075	11651.27675	29283.89684	89876.98816	19870.72568	19192.27107	43313.02414	153527.039	61400.88009	0	38001.63616	40759.5153	51963.61606	44249.90611	64785.55115	50924.14426	145493.8163	43916.6825	221188.4984	172162.3685	101360.6329	71457.27646	39415.44037	251662.5525	334595.5115	243371.8249	14874.97197	1629960.598	627909.6569	218226.2759
6.80123 248.114400	248.1144009	6.801232927		0	0	0	0	0	0	0	0	0	0	0	10617.04284	71927.8883	87007.20463	17886.17169	87120.63743	50981.13833	34950.12598	12081.39083	117634.1012	64802.64844	14292.32047	24082.32235	11711.43349	961870.1219	99522.3332	642403.57	91345.59849	511747.1702	1448646.709	864245.8032	559251.7391	1103167.117	362153.2413	888691.9981	1044810.683
6.80374 250.129932	250.1299329	6.803745935		0	0	0	0	0	0	0	0	0	0	0	34048.79581	14915.195	658446.7609	4494.010887	86168.57051	97503.42097	24728.90263	53945.66167	415640.7148	29788.793	20897.88273	11367.0422	69643.15195	646783.9442	316462.4026	1205650.126	547826.495	1784319.752	3212360.577	1569788.142	1250333.381	1231047.084	1009744.665	953422.9109	1385902.901
6.80469 110.024815	110.0248158	6.80469359		399.1628077	2163.249835	5592.706461	13964.76459	8895.217399	53612.01062	169592.8957	123786.2953	82939.10862	128403.0414	141803.5404	83699.36297	159710.9579	459407.3994	476579.0952	249646.1081	313760.5626	473444.5222	159512.5962	0	107823.8147	481638.0299	316064.7991	79913.87421	346782.7891	284629.2341	3.71E+07	246841.6378	435062.82	423228.8976	391400.7359	339775.7444	281353.8075	3.64E+07	517224.2978	213232.6033
6.80481 189.040949	189.0409492	6.804819048		0	0	0	3651.245098	3755.860625	5672.644491	3108.718353	5273.224742	3476.221514	5123.227255	15882.61313	181097.7487	0	0	0	76971.31701	63176.86419	0	29217.34885	146513.6623	41953.32455	116424.6812	13425.62648	163501.2146	158394.7742	62458.59284	88901.46809	117353.7559	85064.12857	137266.2114	111912.095	203128.0728	207839.2631	154589.2151	26051.35722	120549.1681
6.80609 233.012792	233.0127921	6.806096667		0	0	0	0	0	0	0	0	0	0	0	0	0	0	0	0	0	0	0	0	0	0	0	0	0	0	0	0	0	0	0	0	0	0	0	0
6.80641 469.084191	469.0841918	6.80641		0	0	0	0	0	0	0	0	0	0	0	0	0	0	0	0	0	0	0	0	0	0	0	0	0	0	0	0	0	0	0	0	0	0	0	0
6.80650 315.168479	315.168479	6.806508333		0	0	0	0	0	0	0	0	0	0	0	6407.961463	22788.8649	14660.88752	13788.71174	15085.68936	34151.88422	255495.5428	103229.3006	54929.17316	41575.44837	20556.4504	3419.843158	9840.816978	19488.2518	31906.87561	11608.79062	8127.755052	44584.60974	53895.6179	4224.980946	23382.47641	0	101035.2808	9994.963817	21494.0856
6.80749 179.056593	179.0565931	6.807495513		1363.954885	1160.519075	2805.223443	220468.868	8005.302105	78586.81567	173817.9671	0	207718.3006	1090634.907	6630361.798	1806149.244	2836601.98	2.59E+07	389813.9765	2.47E+07	2.65E+07	3.83E+07	1194782.1	1749828.315	3134469.172	2170695.844	7260725.502	1.66E+07	1.07E+07	4170442.929	4.27E+07	292395.0355	3.41E+07	1.14E+07	4819312.853	1.94E+07	3210455.745	7727678.784	1443725.754	6373059.212
6.80775 140.986502	140.9865029	6.807753526		3695.541801	20835.12122	23918.79096	157172.6642	236359.676	555841.3971	428504.8316	413280.3978	443808.9083	428285.3453	714394.2323	612797.9018	207045.7196	775064.1285	316217.1808	2719241.854	631898.2711	214474.7554	2922718.866	212373.3266	653823.4992	55611.97591	1627957.323	344050.1395	576525.5676	686223.4173	656427.3096	476968.235	612840.1827	633196.4882	2889937.476	608851.1242	328847.3919	582838.3725	677769.8925	411507.3656
6.80831 529.227066	529.227066	6.808311111		0	0	0	0	0	0	0	0	0	0	0	1271.27393	25309.01892	19739.59184	0	77810.03399	13834.74628	54776.50039	0	27291.86846	80406.19125	0	2605.817206	19729.46744	131712.2805	0	87108.87208	0	88128.61832	39138.5711	0	238164.2511	0	7014.415838	0	0
6.80936 389.204764	389.204764	6.809361905		0	0	0	0	0	0	0	0	0	0	0	0	1165.10008	10120.29198	0	16207.95963	39766.63095	93608.93321	4678.944135	1639.583547	5625.728871	2046.770718	0	0	75379.9485	11166.5234	18254.00783	2560.717521	63756.5329	121911.5545	1253.422323	23707.11263	0	6635.062802	3017.090769	2048.787664
6.80939 237.101479	237.1014797	6.809396341		0	0	0	0	0	0	0	0	0	0	0	595312.9294	713864.4216	309289.2346	487421.668	618093.0335	15007.14376	714108.8346	699032.2621	803932.8284	15488.7388	475938.8042	19557.02686	633089.1519	955783.4247	0	1044161.727	644860.1784	1236056.318	1382089.283	15546.75756	1321175.297	971139.3171	1046562.591	844413.8712	1081725.488
6.81088 205.108459	205.108459	6.81088374		0	0	0	0	0	0	0	0	0	0	0	76231.12588	13438.68277	56706.84112	28188.39402	24639.28229	42727.78113	50238.89471	128950.6714	48493.26596	85059.96009	64380.10972	52336.66538	120152.6338	0	86821.6588	98652.96466	14469.56731	119237.2214	175044.845	113602.4787	202830.9206	152232.5825	181006.5156	57819.77524	31763.13667
6.81112 294.110116	294.1101167	6.81112029		0	0	0	0	0	0	0	0	0	0	0	1027.435192	0	1140.345193	1367.059455	0	1251.66973	2737.521117	1623.103166	0	0	4097.129134	1338.586423	0	0	52727.91318	0	9152.490969	1355.92426	0	23804.19019	6512.927119	1102.904125	209348.5108	30370.55445	4235.20416
6.81163 98.9489127	98.94891274	6.811632692		16814.44522	37247.9622	39209.61713	272787.4303	36723.90861	1465081.903	695665.1938	22555.72707	1006732.31	108434.062	332618.5024	337154.8267	15210.67321	38036.38099	42388.76222	166409.3381	116364.4409	67042.4867	106098.0878	366353.0689	343745.8505	73593.83052	192816.8376	0	1868229.748	38216.80837	2279442.073	28234.16837	381995.0636	956041.0608	2.85E+07	1703002.745	3055839.988	3640568.171	6182519.72	6611003.059
6.81177 125.024622	125.0246221	6.811777885		579.3109869	720.2905991	3601.168238	13246.00503	10980.04914	82819.60865	65683.62253	33671.09033	47621.5911	38235.96547	13299.82778	66632.18514	238770.7259	57517.99994	55642.4481	68459.44043	39587.16913	265620.3669	103546.5231	53721.21909	94493.71446	104644.2856	114600.3352	161664.3321	359851.8012	318814.43	626330.3038	151618.1363	187477.2999	187835.0404	0	223572.6832	151815.0774	0	54298.09425	62130.12099
6.81193 247.130223	247.1302233	6.811934959		0	0	0	0	0	0	0	0	0	0	0	801430.0499	1244090.958	758675.6075	990623.0224	669431.8583	830129.0126	732692.5733	1297733.35	1065793.135	856073.9685	1177438.186	836710.4864	1086436.646	1605445.69	1029961.346	2395461.258	1458921.513	2517774.11	2941841.521	1601503.05	2650387.51	2697510.161	2693725.02	2164463.314	3285817.986
6.81202 308.161853	308.1618536	6.812029444		0	0	0	0	853.957053	0	0	0	0	0	0	1181.677346	11221.66613	48180.86681	5518.956219	37450.9081	26742.62997	70431.86186	4046.899188	1495.593439	25400.80596	7413.962143	4256.249596	8841.489104	0	26486.06688	18106.8825	21595.29778	62481.71104	0	5187.257812	24810.53139	12133.79488	11604.41245	13308.91608	29690.02988
6.81346 264.120745	264.1207458	6.813468333		0	0	0	0	0	0	0	0	0	0	0	86051.93992	117534.7312	72428.3151	101916.118	54453.71931	43135.1744	37777.12579	139147.834	0	71714.0621	66589.06555	69847.93979	118475.0931	146167.6062	98500.22441	29485.66464	137067.7579	102153.9799	108238.4605	105477.535	12844.99018	68209.04554	94148.40304	180539.5947	117472.5319
6.81375 239.098482	239.0984824	6.813750813		0	0	0	0	0	0	0	0	0	0	0	120925.3235	148872.4686	38707.72184	73646.4654	39601.26249	86580.49777	73350.3353	150335.4646	185514.1861	119150.9912	95776.21259	62053.61322	145050.0965	178876.7036	126978.675	231314.1607	128185.5988	294281.5197	318777.9476	75284.6126	300243.6814	226863.0002	228289.7918	179396.744	276754.4079
6.81429 350.049105	350.0491058	6.814296491		0	0	0	0	0	0	0	0	0	0	0	248060.2431	784365.8541	3681012.103	110443.1325	4161810.641	1066352.866	1961184.962	1052622.385	1181983.325	1113188.808	512370.9594	625411.3938	274787.1871	8673928.458	1556544.88	5964834.121	370383.0156	1158938.66	5506350.034	3186599.697	842374.1395	537232.3031	792697.3961	1323734.853	7085815.778
6.81495 230.103667	230.1036673	6.814959127		0	0	0	0	793.5586027	0	0	0	0	0	0	344015.407	984825.1745	533849.0743	445546.5454	0	523000.868	370995.5012	900100.8656	1485080.208	444108.0815	760962.5025	348652.3144	106829.4448	1622436.348	844322.7674	1809912.408	1432760.551	2023426.114	2830497.365	1409866.764	2275100.411	2328992.164	2919927.099	1663943.848	2454576.109
6.81501 179.035597	179.0355977	6.815015603		0	0	637.3076842	1952.508001	2065.264537	3777.662803	8751.998496	5572.499712	3261.353789	2746.993256	5503.629992	7810.741282	3103.36574	61633.29466	65496.53449	6666.361	3291.260629	6034.903867	22168.50118	8450.428906	4714.450393	35789.74335	9216.870333	8984.258568	10918.62031	346039.848	0	33581.16586	3712.354739	4958.419512	4109.788813	0	12136.00649	22057.32126	23286.30325	6645.521865
6.81584 315.118298	315.118298	6.81584188		0	0	0	0	0	0	0	0	0	0	0	33994.83363	36807.85366	12348.11662	36590.12652	34900.73384	23596.53396	36994.74781	37387.02535	64840.10135	63961.27537	18407.49592	37417.35556	37922.26871	51380.35851	58667.90042	87655.29023	51826.21348	72766.11481	51729.98819	11337.15672	41001.68544	73469.21575	104411.785	87948.83187	135365.5066
6.81591 365.135423	365.135423	6.815911111		0	0	0	0	0	0	0	0	0	0	0	0	0	0	0	0	0	0	0	0	0	0	0	0	0	0	0	0	0	0	0	0	0	0	0	0
6.81659 287.161751	287.161751	6.816597436		0	0	0	0	0	0	0	0	0	0	0	0	0	0	0	0	0	0	2666.990462	0	0	0	0	0	27073.04484	3934.761219	23568.42044	4727.492679	23682.02577	40630.05378	33031.67717	101103.9486	51923.41746	1948.371822	74750.1123	81203.073
6.81699 231.107224	231.1072246	6.816993089		0	0	0	0	0	0	0	0	0	0	0	9843.434431	28781.01905	10453.5099	44681.6592	17553.03279	21623.55506	23539.19069	47330.39953	61071.88408	19710.85808	41410.06623	22916.68524	26119.29904	77467.18232	35700.46954	25786.96698	59032.19271	73775.92108	154837.2298	105817.3057	119881.0148	86404.58771	163710.1248	134052.8781	137882.9637
6.81906 384.107059	384.1070598	6.819067677		0	0	0	0	0	0	0	0	0	0	0	0	23724.58366	16289.49422	3069.274843	84812.32036	71176.30025	198276.7856	27538.07985	6512.097537	34132.34342	24307.58807	2408.091586	3435.077689	39807.66018	49163.68829	40645.13542	5729.559669	46928.83904	55487.7432	1319.100625	67291.69888	0	8683.531455	59014.41515	90498.49209
6.82492 294.084884	294.084884	6.824925676		0	0	0	0	0	0	0	0	0	0	0	0	6518.666001	9135.92542	1516.483627	4346.160256	16357.80236	21562.0801	85879.76216	4677.024371	12490.84955	85219.09581	18968.54688	5061.767012	38227.98537	24433.59803	16929.25893	27716.2355	7864.455449	3170.651114	130587.2715	21869.15017	255127.5273	1440.38511	127311.2272	142086.855
6.82538 155.012275	155.0122753	6.825388095		0	0	0	0	0	0	0	0	0	0	0	1128.342855	0	0	0	0	0	0	0	0	0	0	0	0	0	1139.550784	21881.85682	0	3160.221698	1914.032479	1144.23461	0	0	42413.29703	0	0
6.82607 286.177762	286.177762	6.826076389		0	0	0	0	0	0	0	0	0	0	0	899.0167772	0	0	2967.640673	0	1502.661289	1956.190479	28403.00229	3588.00325	0	4234.95207	0	0	5503.17586	6392.82991	0	1381.625043	2279.776526	9374.349741	1849.537369	18559.58892	1739.337722	94418.69221	20645.53573	1872.268933
6.82647 359.194246	359.1942461	6.826477586		0	0	0	0	0	0	0	0	0	0	0	7385.981552	17392.84718	93118.06502	1216.642731	99137.1584	176607.2661	226399.3685	44720.75604	19757.13354	12571.6313	6201.774786	1134.068368	19970.51262	74323.19169	101202.9875	48797.43133	17301.42198	219188.8483	371922.365	15616.06054	598198.163	0	43099.11547	19359.8381	26456.35899
6.82676 304.104257	304.1042575	6.826766667		0	0	0	0	0	0	0	0	0	0	0	11533.62002	48274.31489	6479.686391	17324.87482	6270.300863	7255.76848	4415.734301	5113.818115	7503.811118	22670.60433	21065.59854	3493.018524	12636.87715	31609.07093	17675.9382	49429.79846	25875.28641	41401.45928	15673.23042	39429.42399	31102.4619	51787.96929	60309.52566	69642.75566	50944.35671
6.82895 236.937472	236.9374722	6.828957843		0	0	0	1540.562119	0	0	0	0	0	0	3124.261936	0	0	1122.352725	1543.822328	4853.787275	0	1507.302533	1870.680231	1247.63907	0	0	0	0	18849.18758	8910.291639	579573.612	0	53697.73402	37847.93447	10443.43831	0	0	2304197.707	1240.981644	0
6.83154 238.085505	238.0855058	6.831546341		0	0	0	0	0	0	0	0	0	0	0	20299.26676	14171.72829	18557.86179	15904.69363	7814.958113	24814.57362	20058.26632	15144.22758	93010.06461	4227.095739	8491.69312	3978.929226	6449.85507	243521.4572	8977.329437	62356.03873	15721.66652	163499.6878	242745.5056	169490.6888	0	165977.9538	66234.58447	84712.31443	12862.97227
6.83227 215.112483	215.112483	6.832272368		0	0	0	0	0	0	0	0	0	0	0	11915.58759	21029.51916	0	5663.964103	1860.230555	5154.073514	2070.419523	11216.09463	8818.46654	7861.381014	10107.21617	2178.94282	8458.740317	72602.53198	2477.339423	44610.11482	14288.37203	115259.8129	148499.7401	36514.02996	137224.2256	117605.0894	70426.33094	96049.21053	153514.008
6.83261 373.20979	373.20979	6.832615152		0	0	0	0	0	0	0	0	0	0	0	1590.812992	4615.706488	11887.11575	0	30514.37294	18865.06677	60327.15865	0	1899.48451	20920.32354	1539.307725	0	2646.053284	48359.35048	3893.694063	27830.56659	0	25805.48788	99284.89348	1226.791899	18436.89894	0	5415.517824	3358.777923	0
6.83276 395.194031	395.1940315	6.832764394		0	0	0	0	0	0	0	0	0	0	0	0	6339.335471	18687.69833	7522.134186	0	2389.087409	1371.563516	38420.06503	1742.167433	0	12755.11107	0	0	1003727.656	24086.13552	504056.6511	61115.66396	690111.265	669648.6616	32017.60975	1405201.617	130717.3208	0	744577.0959	442476.9812
6.83295 211.973659	211.9736595	6.83295		0	0	0	0	0	0	0	0	0	0	0	0	0	0	0	0	0	0	0	0	0	0	0	0	0	0	43770.38357	0	0	0	0	0	0	134104.8406	0	0
6.83295 289.989997	289.9899979	6.83295		0	0	0	0	0	0	0	0	0	0	0	0	0	0	0	0	0	0	0	0	0	0	0	0	0	0	11087.40349	0	0	0	0	0	0	57756.91291	0	0
6.83308 253.940260	253.9402602	6.833083333		0	0	0	0	0	0	0	0	0	0	0	0	0	0	0	0	0	0	0	0	0	0	0	0	0	0	42383.91557	0	1710.161688	1506.399527	0	0	0	338159.5424	0	0
6.83325 214.108989	214.1089892	6.833253819		0	0	0	6224.396506	0	1664.990321	8299.782956	3231.752138	3615.882132	10653.71386	2952.165084	95177.42745	258019.1704	105039.1103	102974.6092	73792.70948	89661.86447	93977.70283	213225.841	316947.3788	105086.3945	189478.9809	93463.24309	199467.1798	720386.871	202510.3718	1123534.114	463060.1959	1175467.508	1514682.941	646370.8179	1428125.086	1323450.329	1686814.846	900339.5493	1571994.867
6.83325 219.077788	219.077788	6.833256098		0	0	0	0	0	0	1083.134911	0	0	0	0	4772.461802	60046.73592	11227.65153	3166.988982	29184.54175	39871.60748	260618.9852	12251.31013	27539.6607	15197.8692	5204.158778	6410.159371	7241.199866	297142.3201	10081.83611	313377.7531	2637.308294	0	185167.6374	36720.71767	105147.8887	15368.19904	94348.12555	11328.56929	65003.07202
[M+Na-H] 21 6.83327 282.096451	282.0964517	6.83327027	[M+Na-H] 21.9825 m/z adduct of 260.1143 m/z	0	0	0	0	0	0	0	0	0	0	0	7885.548165	10851.86474	5892.936842	4518.654045	1993.766234	1565.252686	1725.329796	5372.800767	11649.03586	5357.178539	8138.058476	2315.160891	6244.364922	21646.27499	6184.046745	57426.38107	17215.41361	57096.69342	103915.1689	48882.78334	67344.6347	82497.90779	100240.8791	32598.40852	12972.326
[M+Na-H] 21 6.83346 417.176086	417.1760869	6.833468056	[M+Na-H] 21.9825 m/z adduct of 395.1941 m/z	0	0	0	0	0	0	0	0	0	0	0	0	0	0	0	0	0	0	1740.419989	0	0	0	0	0	39835.22389	4733.233713	64080.69992	1401.840363	82198.01552	58314.77281	7685.151567	94346.13176	16448.8613	0	109550.2043	36580.94218
6.83350 225.088529	225.0885293	6.833507317		0	0	0	0	31277.94156	0	0	0	0	0	0	93697.51353	38704.36445	539596.4706	1087606.424	82725.42215	20722.70918	0	189277.7074	9796.425313	51858.0185	388713.7146	48004.98441	21215.43489	34936.82989	0	21019.66792	25326.81044	9076.413551	39717.4	101737.968	22829.31543	319208.4155	620814.4032	179533.5097	13113.74906
6.83389 144.103466	144.1034669	6.833895122		0	0	0	0	0	0	0	0	0	0	0	395772.1381	669970.8177	196774.722	439990.2623	222352.0524	275928.8453	293721.2863	587986.2085	294077.6938	391065.8996	521650.7656	358810.9706	583616.9664	106836.298	388794.7648	228180.8933	532277.6745	275847.723	365306.0554	164466.1597	373518.5434	258126.9567	836438.6481	237542.2175	336316.9735
6.83492 237.938437	237.9384373	6.834925		0	0	0	0	0	0	0	0	0	0	0	0	0	0	0	0	0	0	0	0	0	0	0	0	0	0	25628.65181	0	0	0	0	0	0	238167.6101	0	0
6.83502 255.940105	255.9401051	6.835025		0	0	0	0	0	0	0	0	0	0	0	0	0	0	0	0	0	0	0	0	0	0	0	0	0	0	34307.45927	0	0	0	0	0	0	64895.99138	0	0
6.83560 539.259049	539.2590493	6.835605882		0	0	0	0	0	0	0	0	0	0	0	0	0	1288.005	0	0	1464.325375	0	2279.502405	1144.174707	1275.982729	2936.427169	0	0	35726.23801	74067.95441	7145.261703	8293.646158	6413.486458	16080.93924	13470.93376	0	0	516569.0946	39980.6962	19722.87078
6.83581 435.156143	435.1561438	6.835818056		0	0	0	0	0	0	0	0	0	0	0	0	0	3405.081758	0	7202.909118	40940.30291	33491.26469	0	4786.200697	0	0	0	0	6704.975083	0	1951.492254	0	45335.23442	2771.738695	0	117431.9582	0	0	0	1715.897187
6.83668 471.257882	471.2578824	6.836683333		0	0	0	0	0	0	0	0	0	0	0	0	0	0	0	0	0	0	0	0	0	0	0	0	0	5687.649901	0	1141.567511	0	15741.29158	3258.306817	0	0	25162.00118	4632.277145	0
6.83721 259.130317	259.1303177	6.837217105		0	0	0	0	0	0	0	0	0	0	0	1604.254602	2579.996643	2107.279624	1889.881611	3536.437683	10538.02292	3065.638896	2320.585344	13520.46939	4153.660909	7840.637618	15830.48516	2717.649289	58846.73726	4239.287963	76095.74482	21293.73829	15297.46718	36302.97578	77265.51469	81535.91209	24752.25145	12729.21822	52713.6394	13600.17188
6.83823 326.172747	326.1727473	6.838233333		0	0	0	0	0	0	0	0	0	0	0	0	0	0	0	0	0	0	0	0	0	0	0	0	0	0	0	0	2256.649036	0	0	0	0	137423.2459	0	0
6.83881 267.081601	267.0816013	6.838818333		0	0	0	0	0	0	0	0	0	0	0	0	0	0	0	0	0	0	0	0	0	0	0	0	0	0	0	0	0	0	0	0	0	0	0	0
6.83977 256.938149	256.9381491	6.839777778		0	0	0	0	0	0	0	0	0	0	0	0	0	0	0	0	0	0	0	0	0	0	0	0	0	0	19695.7792	0	0	0	0	0	0	189311.252	0	0
6.83992 222.002536	222.0025363	6.839926389		0	0	0	0	0	0	0	0	0	0	0	5224.041337	0	0	1393.101882	3731.543915	0	0	0	0	0	0	0	0	1993.611565	4813.306108	0	0	35806.95016	19101.16939	18735.04285	0	0	2032464.939	0	0
6.84066 156.019568	156.0195683	6.840666667		0	0	0	0	0	0	0	0	0	0	0	0	0	0	0	0	0	0	0	0	0	0	0	0	0	0	27643.38287	0	1368.342539	0	0	0	0	79237.60098	0	0
[M+Na-H] 21 6.84102 218.997271	218.9972712	6.841022222	[M+Na-H] 21.9825 m/z adduct of 197.0154 m/z	0	0	0	0	0	0	0	0	0	0	0	0	0	0	0	0	0	0	0	0	0	0	0	0	0	0	0	0	0	0	0	0	0	0	0	0
6.84153 481.194702	481.1947021	6.841533333		0	0	0	0	0	0	0	0	0	0	0	0	0	0	0	0	0	0	0	0	0	0	0	0	0	0	0	0	0	0	0	0	0	66839.97721	0	0
6.84153 331.019073	331.0190735	6.841533333		0	0	0	0	0	0	0	0	0	0	0	0	0	0	0	0	0	0	0	0	0	0	0	0	0	0	0	0	0	0	0	0	0	39405.07605	0	0
6.84263 358.019964	358.0199645	6.842633974		0	0	0	0	0	0	0	0	0	0	0	4726.533823	17342.05435	52248.22453	1435.078902	59741.78707	52987.65863	51414.40635	14158.95382	17441.19492	26401.37318	3660.171506	1399.209668	18197.07589	62409.04552	8349.586765	46368.81749	1946.870142	29073.69819	74325.16552	2535.615571	21875.85526	0	29844.99046	4047.544592	3318.729645
6.84280 289.034282	289.0342827	6.842805376		0	0	0	0	0	0	0	0	0	0	0	41965.7284	98545.57571	181538.2317	21518.70589	215616.434	0	427675.9079	89341.49852	96662.00286	86015.92802	70814.43418	26472.14517	60671.78446	213134.3239	60387.35425	113080.5764	33514.59108	28359.32454	113466.3998	29881.10867	381997.0018	7642.888561	41511.40372	55521.45911	48682.9983
6.84289 323.083999	323.0839994	6.842893011		0	0	0	0	0	0	0	0	0	0	0	33154.15152	91484.45024	135474.6336	2741.024959	159225.5323	217101.6034	365082.5551	58591.39543	104984.0743	68696.16094	23333.60721	12623.31941	65900.34148	152142.3051	0	89767.92381	28339.35546	164479.5973	237674.7148	22645.49235	343828.1124	14175.93629	30504.53727	44457.43373	33976.45455
6.84304 208.942576	208.9425761	6.843047222		0	0	0	0	0	0	959.2331624	0	0	0	0	933.4392927	0	0	1327.109316	0	0	0	0	0	0	0	0	0	0	0	16222.49883	0	0	0	0	0	0	75533.56577	0	0
6.84316 181.072400	181.0724004	6.843165854		0	0	0	1209.592482	0	0	0	2546.339897	8631.111783	18793.51351	6911.139078	0	2852.708273	2204.656067	5712.856601	3722.788745	3477.022463	6856.527693	6643.399234	1295.891295	3760.853438	4937.387101	5528.982135	1613.216295	11057.22431	130964.4719	11169.31008	6779.28794	4019.765563	8587.833052	120993.8336	7091.185393	1921.947474	269218.2642	98970.79451	56898.44284
[M+Na-H] 21 6.84331 397.207181	397.2071812	6.843311111	[M+Na-H] 21.9825 m/z adduct of 375.2253 m/z	0	0	0	0	0	0	0	0	0	0	0	0	0	19096.41731	0	22565.2876	61561.26478	69068.6881	1548.580584	4286.992009	12559.87259	0	0	0	45767.59075	2644.406713	14173.55113	0	38904.08199	51481.43368	0	155234.0972	0	5493.293972	0	0
6.84400 326.133755	326.1337554	6.844001905		0	0	0	0	0	0	0	0	0	0	0	20263.29228	29031.46975	68536.62221	54613.90566	128219.8515	256566.6384	352990.3382	195334.2615	42315.55689	25679.30728	80954.37057	9479.325374	20459.20943	18384.28803	383074.7619	43511.8126	127932.2092	110850.9417	9793.00352	37454.12658	107443.419	3281.97904	612118.0942	47093.54728	7185.975161
6.84439 309.037153	309.0371535	6.844394444		0	0	0	0	0	0	0	0	0	0	0	0	0	1174.917928	0	0	0	0	0	0	0	0	0	0	0	0	1441.432859	0	0	0	0	0	0	0	0	0
6.84471 247.112397	247.1123979	6.844714286		0	0	0	0	0	0	0	0	0	0	0	17486.83173	52486.66645	244971.308	7701.730307	423541.732	657205.8592	925271.2207	68665.58563	30574.77662	81950.05877	8827.336729	9767.99828	57296.43583	805835.1582	633937.1731	160169.3568	55996.30018	501453.6781	926505.6837	0	1187926.039	1701.077825	1088612.585	2729.804433	0
6.84517 341.145651	341.1456512	6.845177976		0	0	0	0	0	0	0	0	0	0	0	20775.77615	6777.385758	166385.778	150896.2317	270189.9012	83028.45908	4292.182004	56215.98412	7406.476643	29077.37879	53595.36752	24784.14095	2848.059117	0	47629.34705	2701.688871	505202.8624	97165.73161	65663.37619	118081.7174	14976.30217	10901.96449	124096.1911	165324.5074	42770.48289
6.84525 375.225282	375.2252829	6.845257895		0	0	0	0	0	0	0	0	0	0	0	0	1381.348002	24766.90007	0	52384.45499	47288.55409	216912.1598	1098.067714	11202.17064	23933.22731	0	0	1610.324291	25552.45457	10941.4641	20789.16752	0	77888.64292	106257.0179	1479.396458	364214.8477	0	17469.68451	0	0
6.84533 302.949625	302.9496257	6.845333333		0	0	0	0	0	0	0	0	0	0	0	0	0	0	0	0	0	0	0	0	0	0	0	0	0	0	0	0	0	0	0	0	0	0	0	0
6.84562 290.032336	290.0323363	6.845627778		0	0	0	0	0	0	0	0	0	0	0	30436.70557	92075.73612	179711.1607	8231.199492	158249.1439	274240.0297	408184.5443	76726.38101	103750.5705	29859.77893	68399.23893	16924.93061	68689.32531	233526.2439	37208.35421	140673.8826	29712.6971	182395.2744	286407.9704	13162.06724	467902.4845	8970.345073	92460.61645	56814.29888	48290.05466
6.84601 287.034342	287.034342	6.846017308		0	0	0	0	0	0	0	0	0	0	0	4342.408625	19664.26127	52959.15346	3524.661197	103234.1286	113871.6686	270747.0834	15692.15719	20485.00523	57734.52286	9012.815179	2345.584546	15560.02569	92552.29082	37133.60305	60646.46284	2607.576234	73182.60712	164299.4316	3767.402991	420250.5155	0	19003.37351	12526.51859	6917.796648
6.84627 227.997584	227.9975843	6.846270833		0	0	0	0	0	0	0	0	0	0	0	0	0	0	0	0	0	0	0	0	0	0	0	0	0	0	0	0	0	0	0	0	0	0	0	0
6.84654 259.149592	259.1495922	6.846540741		0	0	0	0	0	0	0	0	0	0	0	21662.45936	51603.1958	165516.6911	69490.06262	228048.4455	342145.5253	585875.4867	298553.7235	27757.59818	78524.01307	48995.58524	7513.322761	22981.66097	61853.93188	553458.6001	77972.10719	36883.2421	170820.0409	130203.3767	48109.14106	226595.2106	3079.709401	896286.9099	82134.7845	28359.52015
6.84720 154.015005	154.0150054	6.847207372		440.4536896	611.7434156	3042.193283	7242.704649	15535.58278	6996.29295	12576.40992	6082.161173	6685.535684	15258.64937	6229.763939	261580.2872	3279.342705	7516.488993	0	305691.8576	3562.521835	40296.84877	24353.10863	40931.92694	3771.750436	14417.79287	27153.2521	2886.740893	661591.5557	336369.8042	1.30E+07	5674.541855	1950377.537	2278241.78	614006.8772	13880.03455	22321.61431	6.68E+07	8084.740602	12578.94429
6.84738 247.064783	247.064783	6.847381944		0	0	0	0	0	0	0	0	0	0	0	6788.804882	5335.246696	34302.86459	1214.110734	65066.54696	87359.48391	0	2366.545265	37117.36561	46055.90556	2375.964926	1781.165865	2969.43553	26772.01064	18121.55212	8781.535225	1598.765925	27333.43667	43477.21382	0	11366.66202	0	3885.910438	6261.99394	0
6.84746 321.920133	321.9201338	6.847461111		0	0	0	0	0	0	0	0	0	0	0	0	0	0	0	0	0	0	0	0	0	0	0	0	0	0	0	0	0	0	0	0	0	0	0	0
6.84775 255.096672	255.096672	6.847752439		0	0	0	0	0	0	0	0	0	0	0	326681.9094	865594.8385	2066703.049	149530.6173	2198690.393	2970670.906	3952684.736	851130.1004	1037386.976	1410825.749	504787.1124	233141.1093	682411.422	2593862.593	1169360.106	1836125.679	426959.6099	2466041.267	3494261.723	317284.951	4792425.605	171059.8649	1503841.793	591500.4084	537014.6948
6.84778 291.029669	291.0296696	6.847785632		0	0	0	0	0	0	0	0	0	0	0	6665.555244	16863.32603	96686.17752	0	77048.32358	44254.44353	110931.397	25570.61101	8381.958636	53469.55717	5018.601559	12345.74821	8121.1304	54412.2218	42205.31565	40569.44662	9355.431818	76698.58908	26031.96934	1801.169942	116166.3517	3479.827593	10591.3889	3660.944467	10132.30767
6.84787 236.140806	236.1408066	6.847877778		0	0	0	0	0	0	0	0	0	0	0	0	0	0	0	0	0	0	0	0	0	0	0	0	0	0	8972.408937	0	13082.24205	10584.77777	3131.629798	0	2206.928877	1045969.841	0	0
6.84866 223.085847	223.0858472	6.848665		0	0	0	0	0	0	0	0	0	0	0	30437.7266	75885.73837	134091.2126	11368.80681	193037.4209	285242.9465	460447.1688	25869.39836	96220.88469	99586.56936	18679.83705	26961.53195	82126.50142	203793.1191	24574.21582	77835.63912	18070.88586	179906.1808	286687.2033	9256.363828	0	8385.753694	37837.07125	25687.78679	13023.20803
[M+Na-H] 21 6.84911 317.066984	317.0669846	6.849116129	[M+Na-H] 21.9825 m/z adduct of 295.0856 m/z	0	0	0	0	0	0	0	0	0	0	0	2175.295496	33080.06153	98892.20408	2190.136051	77731.69908	59260.26552	109649.267	15645.14393	23984.74595	74585.88668	9268.675102	5454.874711	30332.01621	117265.9477	48602.2221	62418.68901	8659.542782	112544.0501	133118.0397	2476.087877	220965.8128	2524.295296	53258.84381	13329.86108	2643.493077
6.84914 258.145974	258.1459741	6.849143496		0	0	0	0	0	0	0	0	0	0	0	254362.0901	601643.0053	1546350.371	858077.1627	2463812.797	3660380.392	5388171.638	2950110.285	1007711.48	883248.8465	1098094.741	174809.3148	282833.186	250272.7103	11182.16045	159148.4433	1419702.308	1307446.273	304165.0435	71070.57544	806222.5948	42306.32883	8013911.816	87103.43155	161669.6458
6.84956 389.168899	389.1688995	6.849566667		0	0	0	0	0	0	0	0	0	0	0	0	0	0	0	0	0	0	0	0	0	0	0	0	0	0	0	0	0	0	1614.505563	0	0	26747.55678	0	0
6.84960 189.114348	189.1143488	6.849601111		0	0	0	0	0	0	0	0	0	0	0	18012.43828	40035.27171	86388.1351	4328.719717	41559.34271	95082.34663	235799.9451	29776.94346	58053.19309	57372.91902	13444.3458	13123.25141	15894.17456	89803.28083	16210.38358	73035.46983	4447.598282	63046.38969	10348.87606	11821.34343	320060.2706	1437.791879	84984.35731	17841.71141	19115.94814
6.84965 143.11919	143.11919	6.849658333		0	0	0	0	0	0	0	0	0	0	0	4175.681855	3218.88297	28342.34636	0	19566.62984	68577.17882	73804.5774	7745.462723	14610.43588	12236.38299	1232.728369	1408.947397	5263.093448	43777.61272	13703.12907	5038.417928	0	46503.56784	47547.91419	1307.251723	70551.70183	0	21450.25338	4958.425661	1844.406583
6.84975 555.099413	555.0994132	6.849755714		0	0	0	0	0	0	0	0	0	0	0	2253.925438	45767.32977	22464.18186	3705.717476	51378.30716	18740.15256	12473.74932	1462.96717	28844.18132	10041.84836	0	63291.70543	0	115019.4856	27895.36861	63263.60696	29223.78202	47377.12134	4570.859375	3536.830189	3006.86012	34241.93242	23748.3977	45997.53526	24128.15596
6.84994 252.948098	252.9480981	6.849944444		0	0	0	0	0	0	0	0	0	0	0	0	0	0	0	0	0	0	0	0	0	0	0	0	0	0	0	0	0	0	0	0	0	0	0	0
6.85009 188.112810	188.1128101	6.850091057		0	0	0	0	0	0	0	0	0	0	0	346882.4176	786157.2684	1661974.328	157827.9488	1826078.847	2551041.888	3816267.174	708526.9208	785266.2984	1199830.263	409587.4503	265595.848	582576.8136	2438982.657	982564.9204	1655224.757	339607.2302	2257788.08	3308727.907	292850.1502	4765557.762	180850.0001	1378268.404	506371.351	485779.4308
6.85018 364.146537	364.1465378	6.850183333		0	0	0	0	0	0	0	0	0	0	0	0	0	0	0	0	0	0	0	0	0	0	0	0	0	0	0	0	1964.326979	0	0	0	0	157447.8658	0	0
6.85028 187.109262	187.109262	6.85028254		0	0	0	0	8234.545953	0	0	0	0	0	0	4539849.991	9283402.339	2.08E+07	2357552.217	2.23E+07	3.13E+07	4.51E+07	8737966.544	1.14E+07	1.53E+07	5659894.338	3284708.216	7675374.022	2.94E+07	1.27E+07	2.00E+07	4637608.514	2.78E+07	3.92E+07	3836298.779	5.86E+07	2494672.673	1.79E+07	7064856.858	6526289.77
6.85102 392.048109	392.0481097	6.851027778		0	0	0	0	0	0	0	0	0	0	0	0	0	0	0	0	0	0	0	0	0	0	0	0	0	0	0	0	0	0	0	0	0	0	0	0
[M+Na-H] 21 6.85118 285.005290	285.0052901	6.851188889	[M+Na-H] 21.9825 m/z adduct of 263.0234 m/z	0	0	0	0	0	0	0	0	0	0	0	0	0	0	0	0	0	0	0	0	0	0	0	0	0	0	0	0	0	0	0	0	0	0	0	0
6.85152 225.061997	225.0619975	6.851521474		587.3481006	1738.475068	1383.523705	106009.9228	1673.449699	25979.22039	8769.777378	286641.4111	64138.693	72819.32112	34527.82858	895141.2612	1631121.625	2438464.812	48695.01835	3079432.944	2097837.26	5021061.065	364424.8982	529019.2869	3675223.095	923999.6615	2391411.443	952733.7427	3277503.909	1603752.211	2.45E+07	181240.8592	2637007.54	1933169.46	1903190.009	1.95E+07	843298.2109	1313056.918	1432129.431	2342223.077
6.85162 215.056319	215.0563195	6.851627642		0	0	0	0	1135.301664	0	0	0	0	0	0	152060.6477	101273.1097	0	80394.37392	108517.8432	100267.0405	48008.55157	80622.90265	96683.09357	123109.4222	12802.29892	163276.247	22098.35508	22063.14247	111187.5451	8054.325842	167288.2355	24043.41801	8107.393516	29372.61958	7259.794588	7750.952453	14850.76987	50427.87213	54171.47048
6.85197 242.067430	242.0674305	6.851976437		0	0	0	0	0	0	0	0	0	0	0	1366.179081	7111.499048	16293.75038	6534.414101	3655.530031	13548.51192	6634.994352	18051.67133	1240.497271	2237.072819	13766.68918	4802.609231	2207.88788	29603.6588	7685.076486	74007.80509	12874.57336	0	17153.87664	12652.39003	9629.149988	4066.482634	0	54120.86096	25825.05207
6.85226 219.087893	219.0878933	6.852268939		0	0	0	0	0	1062.261053	1237.959704	0	1343.371948	0	0	131985.4475	65002.05107	11512.01093	26238.33538	115952.2324	71532.01597	64771.7769	98732.11254	32977.50663	34357.73677	69036.16597	0	51461.92811	22074.85608	55439.03988	42473.78806	67983.96856	0	19789.35906	92787.62539	153336.2838	175301.9381	12293.41876	10849.3295	0
6.85227 320.922344	320.9223441	6.852275		0	0	0	0	0	0	0	0	0	0	0	0	0	0	0	0	0	0	0	3110.091108	0	0	0	0	0	0	0	0	0	0	0	0	0	0	0	0
6.8525 257.969365	257.9693654	6.8525		0	0	0	0	0	0	0	0	0	0	0	0	0	0	0	0	0	0	0	0	0	0	0	0	0	0	0	0	0	0	0	0	0	0	0	0
6.85255 362.148944	362.1489444	6.85255		0	0	0	0	0	0	0	0	0	0	0	0	0	0	0	0	0	0	0	0	0	0	0	0	0	0	10020.66926	0	10408.94153	17059.25367	1521.546085	0	1867.302588	0	0	0
6.85271 241.982185	241.982185	6.852716667		0	0	0	0	0	0	0	0	0	0	0	0	0	0	0	0	0	0	0	0	0	0	0	0	0	0	0	0	0	0	0	0	0	0	0	0
6.85301 79.9567250	79.95672508	6.853019697		0	0	0	0	1816.909655	0	965.4971616	0	820.3544941	0	829.0459182	0	971.9484873	0	0	0	0	0	1058.815318	0	1563.136282	0	0	0	0	1181.631513	0	1385.863189	0	0	0	0	0	0	0	0
6.85305 351.052225	351.0522257	6.853058046		0	0	0	0	0	0	0	0	0	0	0	3893.498295	13258.10559	33812.70984	3713.574044	73087.37193	7095.779945	75955.99872	24795.55734	4508.699852	37819.75497	5551.955868	30396.47276	6158.097179	46283.40109	53547.1352	64069.15486	5094.225932	18998.95746	26768.90426	12311.43156	7362.229266	5866.445738	7208.8269	24061.85842	24940.15038
6.85306 267.992418	267.9924183	6.853062037		0	0	0	0	0	0	0	0	0	0	0	0	1165.188885	1395.474482	5991.67625	8807.442076	3899.209395	41728.23613	14028.05566	0	4987.429708	11457.11618	0	0	9193.138035	2859.062744	4075.615594	2038.246989	0	3864.705222	0	6011.518543	0	0	177140.9839	56316.85837
6.85312 168.067020	168.0670203	6.853122789		0	0	0	1095.417201	692.9927277	1278.494393	1396.834086	966.7317632	1247.028363	1549.872621	3883.991583	86443.68513	378937.3525	927478.7886	1207081.002	1507535.155	1249054.712	6463725.017	2807219.235	293252.0759	1203528.95	2101202.194	320583.3671	162261.6173	3400356.044	1074059.273	2214919.364	1254277.485	931869.3614	1975916.661	335591.3892	3998339.992	46651.20407	217281.3419	1.33E+07	9901504.025
6.85345 330.119631	330.1196317	6.85345		0	0	0	0	0	0	0	0	0	0	0	0	0	0	0	0	0	7504.316745	0	0	0	0	0	0	0	0	7253.748586	0	1663.882921	1365.969188	1438.357963	2376.433576	0	68927.00555	3940.815254	1885.464339
[M+Na-H] 21 6.85362 236.054516	236.0545165	6.853627381	[M+Na-H] 21.9825 m/z adduct of 214.0726 m/z	0	0	0	0	0	0	0	0	0	0	0	2332.928746	23691.27691	40749.38011	101400.3747	39147.09792	43087.70438	396378.9723	139492.6394	3781.259403	75935.21489	112778.9858	16221.38972	1625.572345	103380.6823	30450.56432	36821.59866	61069.89486	7117.859294	66449.58215	12068.85456	52114.16304	0	4023.805639	902346.5974	618146.3056
[M+Na-H] 21 6.85530 245.067204	245.0672047	6.855305691	[M+Na-H] 21.9825 m/z adduct of 223.0858 m/z	0	0	0	0	0	0	0	0	0	0	0	75961.81967	29910.42531	182686.6536	17381.27095	243250.7404	400181.9599	444645.9033	61543.72134	93566.65494	158335.9496	124690.4227	75601.98467	72234.57086	227734.944	56635.86159	134855.9257	153687.8039	173363.2247	304748.2821	20133.68333	458203.4898	32318.02028	75640.92999	180227.0157	199696.9189
6.85613 240.979138	240.9791387	6.856138889		0	0	0	0	0	0	0	0	0	0	0	0	0	0	0	0	0	0	0	0	0	0	0	0	0	0	0	0	0	0	0	0	0	0	0	0
6.85619 201.124952	201.1249529	6.856195977		0	0	0	0	0	0	0	0	0	0	0	0	3276.285383	29127.699	11644.43394	38083.93207	98484.61442	77215.20238	20571.46735	5978.459973	161839.0194	14214.51795	15620.68497	4585.153486	41851.12836	27708.6746	5653.488474	0	10839.12698	190656.8924	0	118347.0904	262782.0283	76502.18218	69021.16393	0
6.85639 346.990424	346.9904247	6.856397222		0	0	0	0	0	0	0	0	0	0	0	0	0	0	2761.129246	0	0	1537.844722	0	0	0	0	0	0	0	0	0	0	0	0	0	0	0	0	0	0
6.85766 232.947087	232.9470876	6.857661111		0	0	0	0	0	0	0	0	0	0	0	0	0	0	0	0	0	0	0	0	0	0	0	0	0	0	0	0	0	0	0	0	0	0	0	0
6.85814 287.125255	287.125255	6.858144444		0	0	0	0	0	0	0	0	0	0	0	0	2974.094736	0	0	0	1979.741456	0	1609.277496	1285.451813	1509.934272	0	1154.657842	1371.886261	39314.32578	2351.576646	23678.49542	1447.296057	115993.3099	11448.16665	2660.52043	102262.1192	4794.357706	0	8174.061498	10115.6339
6.85823 477.167748	477.1677486	6.858233333		0	0	0	0	0	0	0	0	0	0	0	0	0	0	0	0	0	0	18310.60848	3290.966699	0	0	0	0	0	54054.35681	0	16836.57739	0	2742.989241	8828.153457	0	9049.830527	0	1517.088317	36964.3472
6.85844 124.076968	124.0769683	6.858449306		0	0	0	0	0	0	0	0	0	0	0	0	3183.536054	3986.736639	3642.087627	34194.04308	24156.77456	133522.7541	76755.6361	2868.057253	22716.79961	17428.07625	0	1713.907172	80886.03741	15272.72429	36242.76972	5374.683016	3555.098805	30286.91657	2170.67025	60904.864	0	0	346090.9472	246862.3327
6.85851 372.177939	372.1779394	6.858516667		0	0	0	0	0	0	0	0	0	0	0	0	0	0	0	0	0	0	0	0	0	0	0	0	2928.310982	0	2773.456969	0	3416.593879	2481.994419	0	13378.64352	0	24627.09556	0	1452.366097
6.85892 370.968323	370.968323	6.858927778		0	0	0	0	0	0	0	0	0	0	0	0	0	0	0	0	0	0	0	0	0	0	0	0	0	0	0	0	0	0	0	0	0	0	0	0
6.85943 287.010769	287.0107697	6.859439431		0	0	0	0	0	0	0	0	0	0	0	52427.15458	439926.2615	487046.8025	459652.8136	438191.459	495159.8189	205779.7421	200813.6789	45805.0806	122172.0537	500602.7294	316965.7693	191833.7675	148578.137	465354.5901	212086.6076	487753.2513	167853.2877	105839.2805	163246.4545	152131.253	211387.136	102506.7159	225324.9967	145239.3072
6.86017 463.231442	463.2314428	6.860172222		0	0	0	0	0	0	0	0	0	0	0	0	0	0	0	0	0	0	0	0	0	0	0	0	0	0	0	0	0	0	0	0	0	0	0	0
6.86078 358.198981	358.1989818	6.860783333		0	0	0	0	0	0	0	0	0	0	0	0	0	0	0	0	0	0	14033.51376	1853.941387	1902.11312	51099.29435	0	0	0	0	0	3172.159717	0	0	0	0	19730.06403	138066.7118	42616.08693	21648.61598
6.86143 396.127099	396.1270999	6.861436905		0	0	0	0	0	0	0	0	0	0	0	0	0	0	77632.8331	0	1758.960037	0	82995.4094	0	0	16478.78294	0	0	0	77945.96231	0	61756.77021	0	0	11153.49581	0	16530.67329	146426.5354	91017.10448	114046.5645
6.86162 195.051224	195.0512248	6.86162449		0	468.3133586	0	19937.76429	1123.37427	3781.956923	3637.580798	11651.27675	20777.94422	36498.9267	36702.165	47059.2053	37054.64463	20237.47599	14330.46053	130866.4636	38001.63616	11567.69951	4834.898656	44249.90611	64785.55115	18474.65542	156020.4423	26528.12298	107073.1115	244495.8388	49376.97979	50142.43317	65981.44433	61445.69858	248684.8777	11740.7577	26712.15423	380746.5791	399401.8579	144923.531
6.86169 192.067070	192.0670705	6.861691667		0	0	0	0	0	0	0	1165.282406	0	0	0	0	0	15326.69843	2870.22129	0	0	0	0	18132.37305	0	0	3990.586208	0	0	0	8469.010446	0	5603.672662	7303.147418	4318.165689	0	0	935286.268	0	0
6.86185 169.070213	169.0702132	6.861855051		0	0	0	0	0	0	0	930.2553647	0	0	0	4252.27874	6181.144219	48496.39464	61669.88212	37515.55077	15726.74578	510255.9147	129262.0679	17082.90836	57623.16078	162781.5763	3476.829749	4472.99719	97179.53403	52806.04601	136164.6912	69082.29951	9591.885209	75664.58324	5337.308633	271662.4557	0	2665.480637	1026413.159	775540.8541
6.86206 389.085353	389.0853539	6.862068468		0	0	0	0	0	0	0	0	0	0	0	16900.86387	9962.445646	34006.2613	29362.32953	9631.86828	20042.88836	8354.541458	13363.62012	2926.521691	21065.37948	2354.629492	19595.4386	6724.871127	71428.01449	20720.17983	8856.882348	52269.54056	31414.87799	7556.879566	51339.38173	6261.909006	24800.11034	244555.3106	36748.21045	37445.26922
6.86216 332.183190	332.1831903	6.86216087		0	0	0	0	0	0	0	0	0	0	0	2061.491011	1508.508187	42309.52859	0	99401.9447	64003.47221	128276.76	13343.33042	62784.09531	12955.86096	2325.645996	0	4307.201746	20903.0252	6340.636838	5011.724439	0	90387.95733	32954.90812	0	848421.3559	0	12228.49098	15631.7001	3200.855081
Propanoylca 6.86240 262.130239	262.1302393	6.862408559	Propanoylcarnitine M+FA-H	0	0	0	0	0	0	0	0	0	0	0	2387.559254	3814.753359	9752.212734	1706.344024	6350.082399	6671.367574	0	2093.174386	3625.513916	1594.477924	2264.13047	1750.174769	3175.162301	24766.3105	8691.799566	100618.646	26341.341	64194.54949	10542.14552	43555.80627	8354.519164	26772.96204	70668.20883	14510.11177	109632.1891
6.86246 130.087394	130.0873945	6.862467647		0	0	0	0	0	0	0	0	0	1245.609754	1589.634978	4625.350556	9156.357457	37954.98359	6202.989806	78545.79696	0	106150.2695	21145.69519	8304.541816	4916.879543	6492.491619	3318.593915	4519.415564	0	81037.18982	8646.45125	7569.611591	49242.44516	96998.5236	11347.15938	44952.51415	3897.417824	22426.71303	4699.949633	4761.509211
6.86254 302.172679	302.1726793	6.862545062		0	0	0	0	0	0	0	0	0	0	0	2970.867736	1998.191193	0	0	1590.172484	1874.170937	8751.098366	4256.856078	18465.73336	2644.090364	3095.357773	1527.758974	2460.431836	3939.210312	3491.982488	0	0	4359.212364	5603.301977	5787.651042	6914.509977	3957.854402	0	6748.938859	2554.161589
6.86255 242.098251	242.0982513	6.862552941		0	0	0	0	0	0	0	0	0	0	0	0	2570.897844	64808.10526	0	11949.57079	2426.196271	2349.576599	1131.916405	78088.82798	1543.905504	0	0	0	116665.5179	17906.04664	35107.79775	5099.192836	159710.2618	34917.33317	22863.37314	11130.73354	17989.81555	14123.08181	0	13189.76927
6.86297 224.056977	224.0569776	6.862971171		0	0	0	0	0	0	0	0	0	0	0	35233.60906	10930.90328	48177.39737	18628.32288	3094.346258	11901.91071	0	6032.698661	25252.1078	9461.77261	11883.8781	45346.99169	13600.84657	13709.85071	13039.43981	7155.654718	20967.31978	9634.463633	8281.98125	25866.23741	6536.288703	31459.51955	19168.70463	6934.494965	24445.02699
6.86338 240.101197	240.101197	6.863389837		0	0	0	0	0	0	0	0	0	0	0	10332.40771	10206.26891	73952.52665	10904.6828	50842.62226	42343.32525	30157.02589	4243.100062	82297.65315	45853.87322	8487.010287	24380.23529	4792.126113	2565654.39	27914.812	514201.6581	0	623369.6968	637410.623	317933.8312	2504392.506	1021583.491	304724.0578	432097.9178	591735.98
6.86381 368.972137	368.9721375	6.863811111		0	0	0	0	0	0	0	0	0	0	0	0	0	0	0	0	0	0	0	0	0	0	0	0	0	0	0	0	0	0	0	0	0	0	0	0
6.86388 175.990922	175.9909229	6.863888889		0	0	0	0	0	0	0	0	0	0	0	0	0	0	0	0	0	0	0	0	0	0	0	0	0	0	0	0	0	0	0	0	0	0	0	0
6.86403 173.995523	173.9955239	6.864034615		0	0	0	0	0	0	0	0	0	0	0	0	0	0	4594.512877	0	0	0	0	0	0	0	0	1451.473081	37948.09243	0	0	0	0	0	0	0	3113.768371	0	11033.05724	4749.118287
6.86429 93.0336668	93.03366682	6.864291667		0	0	0	0	0	0	0	0	0	0	0	0	0	0	0	0	0	0	0	0	0	0	0	0	1052.648953	0	0	0	0	0	0	0	0	0	0	0
6.86491 301.177482	301.1774822	6.864913889		0	0	0	0	0	0	0	0	0	0	0	0	0	0	0	0	0	0	1991.328125	0	0	1829.197874	0	0	0	2129.341666	2037.5176	0	4173.632054	4535.996502	1695.104879	16856.79127	1990.735827	0	5586.592676	1693.127592
6.86501 171.947384	171.9473848	6.86501732		0	937.0236757	2574.21132	92030.57404	11639.17304	105686.2063	210340.2087	122286.5409	25413.90967	113338.1396	27655.80651	418710.4313	360765.4228	292157.0305	177937.4035	3545615.648	436605.867	212864.6755	277875.8561	345211.0128	3872800.258	64399.71975	373128.8426	461889.358	674916.3025	215449.9268	583528.7017	96878.06131	589919.565	531157.2296	115243.9865	69210.95726	97853.10511	80649.9274	518255.3148	403799.7942
6.8651 179.882553	179.8825536	6.8651		0	0	0	0	0	0	0	0	0	0	0	0	0	0	0	0	0	0	0	0	0	0	0	0	0	0	0	0	0	0	0	0	0	0	0	0
6.8651 242.974701	242.9747014	6.8651		0	0	0	0	0	0	0	0	0	0	0	0	0	0	0	0	0	0	0	0	0	0	0	0	0	0	0	0	0	0	0	0	0	0	0	0
6.86514 173.051706	173.0517061	6.865144444		0	0	0	0	0	0	0	0	0	0	0	0	0	0	0	0	0	0	0	0	0	0	0	0	0	0	0	0	0	0	0	0	0	0	0	0
6.86575 350.049002	350.0490027	6.865757895		0	0	0	0	0	0	0	0	0	0	0	59711.31078	71559.25534	398756.1634	665000.3189	516484.6085	2769360.303	5272285.622	72748.96428	23813.2149	3192907.307	1505060.668	2041219.966	1178472.262	3571822.956	4249825.213	1101278.558	1999988.382	4053913.521	425222.8377	617446.9345	2763161.421	2587796.926	2205000.667	3918516.24	1022103.264
6.86589 243.992270	243.9922708	6.865898413		0	0	0	0	0	0	0	0	0	0	0	0	0	24415.23408	8125.560083	7344.754386	4047.951353	0	0	0	3978.81364	79614.97162	0	0	0	44030.99957	0	7068.048778	7774.781	0	2570.442975	20640.05571	4384.170403	9814.745549	50197.96134	43370.5366
[M+Na-H] 21 6.86626 309.109454	309.1094541	6.866263675	[M+Na-H] 21.9825 m/z adduct of 287.1254 m/z	0	0	0	0	0	0	0	0	0	0	0	51925.21013	98068.55554	166447.8958	68660.58754	159680.7987	315972.498	452205.7767	118468.2506	42250.39418	94348.91364	98209.12933	14208.01737	41899.6089	221453.8726	471566.6465	137638.0766	116259.7439	269574.3631	320279.5113	133355.8639	385602.4649	42101.83304	0	315460.3201	177255.8964
6.86706 351.204402	351.2044021	6.867067949		0	0	0	0	0	0	0	0	0	0	0	0	0	0	0	0	0	0	3357.32567	0	0	1708.529653	0	0	13658.99742	1819.553795	12238.76393	1881.350755	13425.33329	0	8741.239036	0	21939.99191	0	22501.40533	109213.8342
6.86707 100.946099	100.9460993	6.867078526		2516.142611	12883.8035	8160.037072	314017.4211	19429.14879	159653.7823	395727.6662	52825.34057	105582.1844	12288.10404	163060.6272	69780.78552	37001.18657	9301.790645	7143.011191	44715.7751	10848.70025	5923.358583	9388.882223	17922.82062	25963.32764	5059.637496	15009.98774	15716.98884	403813.7303	9930.854493	248809.719	8786.377628	598215.6583	520982.1719	2874149.66	550968.3298	415466.2535	882003.3775	1641696.566	3349949.925
6.86751 193.061663	193.0616633	6.867516667		0	0	0	0	0	0	0	0	0	0	0	0	0	0	0	0	0	0	0	0	0	0	0	0	0	0	0	0	0	0	0	0	0	0	0	0
6.86772 229.119266	229.1192667	6.867724561		0	0	0	0	0	0	0	0	0	0	0	6471.397113	4033.218258	3948.453035	3299.854483	3836.710429	2354.947582	3789.426196	14221.40945	2922.550898	3811.129458	11896.86039	3733.614123	3394.55337	12444.88465	2287.872696	5200.610433	14361.3859	24957.19337	8217.069746	9232.674004	16577.06524	7461.59959	233419.6579	8128.833492	23909.81675
6.86824 333.060572	333.0605729	6.868241358		0	0	0	0	0	0	0	0	0	0	0	2772.248248	1621.834387	4641.899801	13819.62517	37980.07387	60951.19574	35136.76146	61965.70573	10154.76315	4110.364222	13141.7356	1235.486742	1984.040392	2340.156666	12273.97582	3888.022132	18953.50351	7903.759284	8618.390982	0	3471.821572	0	0	1895.497729	0
6.86878 174.995885	174.9958852	6.868788889		0	0	0	0	0	0	0	0	0	0	0	0	0	0	0	0	0	0	0	0	0	0	0	0	0	0	0	0	0	0	0	0	0	0	0	0
6.86880 230.950012	230.9500122	6.868805556		0	0	0	0	0	0	0	0	0	0	0	0	0	0	0	0	0	0	0	0	0	0	0	0	0	0	0	0	0	0	0	0	0	0	0	0
6.86891 174.987646	174.9876463	6.868919444		0	0	0	0	0	0	0	0	0	0	0	0	0	0	0	0	0	0	0	0	0	0	0	0	6061.691193	0	0	0	0	0	0	0	0	0	3025.66406	2909.688336
6.86895 177.076998	177.0769986	6.86895625		0	0	0	0	0	0	0	1024.27156	0	0	0	0	0	2315.71176	0	0	0	0	0	11746.66248	0	0	0	0	0	3447.310575	0	0	0	4214.040331	8112.588566	0	0	0	2210.690835	0
6.86901 477.173017	477.173017	6.869010256		0	0	0	0	0	0	0	0	0	0	0	1484.430835	0	0	31415.6279	0	0	30157.84825	81323.57163	13791.17615	11817.76837	67271.75145	1737.576725	3399.284839	0	10521.42523	0	22563.05682	0	0	0	0	0	554249.2882	0	0
6.86972 280.096070	280.0960705	6.869723874		0	0	0	0	0	0	0	0	0	0	0	8600.978875	8059.147611	1923.091794	11541.68602	2455.652734	2363.033302	0	12357.69286	3897.983443	14273.6403	6341.03203	16591.79827	11557.65677	10470.47875	4416.845489	23077.94469	6151.440131	14320.74341	31087.79544	9351.675621	8536.995008	7423.819102	34578.13106	24868.08301	18946.55032
6.87026 327.094948	327.0949487	6.870266667		0	0	0	0	0	0	0	0	0	0	0	0	0	0	0	0	0	0	1351.883496	0	0	0	0	0	0	0	0	0	0	0	0	0	0	0	0	0
6.87052 210.040680	210.0406809	6.870524359		0	0	0	0	0	0	0	0	0	0	0	0	2548.721558	4000.596768	68049.16356	3914.241396	6730.552447	6333.242708	4624.745938	1668.050484	8008.875359	32128.61962	0	0	6398.946413	53316.12098	10992.49585	9046.906573	93261.18066	13848.90856	17837.46983	7331.576451	5865.061765	10657.27002	33862.26812	19544.97469
6.87065 232.138265	232.138265	6.870658974		0	0	0	0	0	0	0	0	0	0	0	48839.12101	41239.3177	55796.74147	76667.03482	36088.09276	78288.35072	72955.90257	47985.71962	11519.04268	114819.8658	64940.36144	30825.55694	12064.15411	55390.00979	708497.2297	69006.12008	45338.19624	38789.72508	67591.79696	13785.09543	64419.41647	5250.402896	955990.6344	63865.14629	9329.002621
6.87088 403.118722	403.118722	6.870883333		0	0	0	0	0	0	0	0	0	0	0	0	4739.39932	12440.99922	0	14722.63902	24496.98341	24231.69045	3078.702163	5183.517023	13361.27692	0	0	1492.150219	35355.19773	25753.29549	7873.421008	3160.423916	19339.32092	12677.82623	0	47903.92631	0	8709.406445	3100.162198	9197.925832
6.87126 325.138657	325.138657	6.871261111		0	0	0	0	0	0	0	0	0	0	0	0	0	0	0	0	0	0	1893.911797	0	0	0	0	0	2934912.822	55953.0141	911007.745	5148.337971	2788904.986	1082965.235	35783.27514	2172855.509	891732.2974	0	2654485.93	1368968.235
6.87148 357.076229	357.076229	6.871485185		0	0	0	0	0	0	0	0	0	0	0	0	0	0	0	0	0	0	0	0	0	0	0	0	22106.04888	0	5964.944761	0	77704.62369	5979.092802	1591.336141	38141.73695	5269.358936	0	21105.96616	34636.08327
6.87153 404.113645	404.1136451	6.871535484		0	0	0	0	0	0	0	0	0	0	0	27657.02529	69493.2224	71720.52124	11022.32662	57072.53555	105373.9042	68882.36916	49764.59763	32638.83074	25578.85334	59280.4991	8685.513055	36358.57945	17126.42054	48094.43862	78810.47728	36569.49487	21624.48576	119667.3668	36151.77591	38287.72058	14870.81269	12959.95574	15702.13259	24970.16711
[M+Na-H] 21 6.87211 231.051144	231.0511443	6.872110569	[M+Na-H] 21.9825 m/z adduct of 209.0680 m/z	0	0	0	0	787.1880157	0	0	0	0	0	0	10936.69557	10739.42895	11231.35026	39389.92983	26906.65157	8322.229205	44125.51906	74193.22373	16100.85417	37510.49738	25017.16221	4877.21293	5874.424563	2561.009502	41489.16469	5649.609855	28325.18754	6648.588465	2532.989645	2961.050413	7395.93475	12967.86049	5037.329227	12241.33264	0
6.87213 293.026405	293.0264053	6.872137963		0	0	0	0	0	0	0	0	0	0	0	0	10538.99231	4071.819691	2550.923362	6490.007884	8004.802543	7387.072179	6036.90879	0	8206.787764	8383.318197	2272.336252	3662.879947	0	3067.202754	0	3354.703037	0	0	0	0	0	0	0	0
6.87296 318.923302	318.9233025	6.872966667		0	0	0	0	0	0	0	0	0	0	0	16544.57641	0	0	0	0	0	0	0	7511.462173	0	0	0	0	0	0	0	0	0	0	0	0	0	0	0	0
[M+Na-H] 21 6.87309 268.080629	268.0806294	6.873095299	[M+Na-H] 21.9825 m/z adduct of 246.0986 m/z	0	0	0	0	0	0	0	0	0	0	0	951.517833	4601.950586	11028.08767	3627.387045	3775.619697	17711.77473	21369.97524	4783.161729	2358.586836	7662.491124	10142.03448	4270.707023	2497.481113	44264.10997	11150.67081	18622.83285	10216.27698	21813.92648	69174.26819	24840.32863	25349.09356	21545.56178	22284.76787	31631.17091	10690.36644
6.87381 143.035252	143.0352522	6.873815064		2731.102176	4314.938387	8330.030221	143512.3853	107330.4468	128144.4456	0	309300.7561	786064.1661	253188.1768	105024.4735	6530618.82	1011652.902	920284.6664	312690.4141	1733363.032	1000651.069	1605523.896	729771.2564	2036674.786	1550862.235	417527.8344	2743663.006	768662.4965	1839145.195	353327.731	2331555.402	1953393.991	1408870.845	1793326.553	1872692.842	2862749.443	741333.8458	560372.6639	1519066.085	2631324.416
6.87382 213.12468	213.12468	6.873826126		0	0	0	0	0	0	0	0	0	0	0	7223.652232	5656.259736	14572.45547	7905.297387	18788.88965	29470.09791	0	32750.8656	11258.92248	5604.261175	28094.1247	2118.156643	4429.251121	23351.13203	50529.79384	4929.270422	76898.59156	96904.10409	199226.5888	0	45731.11261	4162.611674	170769.7767	70264.2011	25740.3299
6.87385 264.146269	264.1462694	6.873859896		0	0	0	0	0	0	0	0	0	0	0	2136.333425	2601.381227	5205.910485	0	1772.612293	0	0	2200.982074	8375.864118	3559.919291	7410.597269	1322.017978	3095.065637	0	0	35272.16136	12747.73766	68492.78488	74584.95416	21190.155	26052.82693	9771.654052	92855.03181	38247.80254	67043.1704
6.87417 346.198731	346.1987318	6.87417037		0	0	0	0	0	0	0	0	0	0	0	21074.29103	44735.43454	67601.04679	3851.839267	40804.08851	11911.0627	198670.2362	32257.38454	35039.5333	72748.19769	38468.62884	3102.150146	26822.61952	62813.58913	57095.13791	14258.59977	4988.927734	0	0	5691.696814	27246.85342	11773.81231	0	57056.69478	10955.46594
Glutarylcar 6.87421 310.107562	310.1075626	6.874217778	Glutarylcarnitine M+Cl	0	0	0	0	0	0	0	0	0	0	0	2977.924536	2845.235083	3374.700619	5212.407617	0	2520.833072	0	0	9698.37484	3788.952803	3069.94102	4361.801309	3369.590885	19781.48524	0	16371.70533	7845.390695	24478.11015	7687.986293	6593.09102	6804.609293	16995.7902	0	7215.142223	10965.98023
6.87433 216.087830	216.0878309	6.874331395		0	0	0	0	0	0	843.5546964	0	0	0	1107.064363	12048.65772	646476.795	84849.07045	38814.85668	37458.59108	287869.6316	43427.40296	13326.5451	267866.1447	364432.9233	491779.3432	25340.61793	380027.2412	254974.7578	0	152062.1629	13025.49122	794956.8572	883974.0262	202441.2951	953272.8516	2433982.024	880101.9578	394839.7558	1104969.708
[M+Na-H] 21 6.87438 315.109744	315.1097444	6.874387037	[M+Na-H] 21.9825 m/z adduct of 293.1258 m/z	0	0	0	0	0	0	0	0	0	0	0	0	0	0	0	0	0	0	0	0	0	0	0	0	31559.09376	0	4703.867276	0	0	0	0	54204.5701	7465.203077	0	10557.61969	10267.93798
6.87443 347.110092	347.1100922	6.874433333		0	0	0	0	0	0	0	0	0	0	0	0	0	0	0	0	0	0	0	0	0	0	0	0	0	0	0	0	0	0	0	0	0	10404.8096	0	0
6.87471 155.866262	155.8662626	6.87471634		476.4769124	0	886.5190981	14491.92284	3850.877888	21289.55	40093.82288	13008.17265	5476.730767	12075.77559	4207.676082	174505.285	122886.5963	60509.88696	24621.51471	68337.3852	79964.06636	37419.43818	61090.92092	132310.6613	100111.4237	43935.73581	125817.1163	135492.1214	15449.95601	20275.87744	21942.77105	65769.51802	19010.94322	9731.590172	45148.74211	8818.822445	10098.88268	10124.12662	8379.03259	25330.94319
6.87480 402.118784	402.1187841	6.874806667		0	0	0	0	0	0	0	0	0	0	0	0	267893.2886	353381.6014	63163.95334	0	324680.1326	357693.6831	38883.75355	10375.0745	10128.50052	113947.1582	11361.47893	12122.32192	11044.43417	134713.0059	12324.69777	76300.80731	0	32535.90253	64570.39352	11964.56526	28636.16801	87018.98803	61831.1721	100080.8723
6.87484 219.107252	219.1072526	6.874842262		0	0	0	0	0	0	0	0	0	0	0	3086.938693	5480.954508	4453.525354	3909.371139	19453.19672	4692.762439	10259.63197	3569.060767	31239.05768	16657.09262	13973.99515	3197.532911	4408.963682	23564.94681	6362.493442	19711.79275	7368.452893	20087.42874	17339.12986	6142.242764	10061.04093	3345.664043	10381.77991	11984.72751	22074.0086
6.87489 337.188962	337.1889621	6.874894444		0	0	0	0	0	0	0	0	0	0	0	0	0	0	2273.16803	0	0	0	5747.008891	0	0	9267.112437	0	0	170208.0645	3293.242062	10097.86845	16782.12519	452171.8003	324728.2012	14576.12628	73618.77681	486341.776	23160.7877	249903.3435	329252.3645
6.87512 144.038989	144.0389896	6.875120155		0	0	0	0	865.542353	0	1539.919214	1139.25446	1658.201901	1596.182559	9802.424909	4282.334482	3325.46035	3944.726953	4827.267265	4483.509219	15688.01882	22382.51598	2432.426368	5524.933904	12324.83755	4080.299868	4989.165346	8744.057457	57882.62126	10835.1822	33668.29411	6171.056739	22720.59258	16527.53145	5732.514454	22833.07034	8370.691438	25684.18655	13339.91912	19521.56466
[M+Na-H] 21 6.87529 225.038811	225.0388113	6.87529881	[M+Na-H] 21.9825 m/z adduct of 203.0566 m/z	0	0	0	0	9397.978679	0	0	0	0	0	0	61765.23438	307336.1532	35633.12051	198852.6589	0	176861.8873	166419.9416	340109.991	73202.65534	170493.3903	277805.7801	157255.4226	156289.6916	11761.42305	0	11894.66789	313542.9114	32912.84022	10362.78812	38172.54697	22238.50938	64310.54394	27115.4792	59941.95324	12796.65745
6.87548 136.891702	136.8917025	6.875480556		0	0	0	55286.88689	0	354251.0753	233124.9199	79397.88932	82231.83189	42254.4157	82191.13984	216303.4487	437398.4615	290158.3485	361488.0862	246749.4906	329679.4692	222511.5428	478088.24	248193.4094	255160.5067	495142.373	375500.701	447755.9033	555207.8874	413686.7316	625729.1205	558522.7719	704840.8456	643030.2592	517271.853	702379.0651	699895.8348	704691.1596	674770.3068	790801.5083
6.87571 248.114233	248.1142333	6.875718293		0	0	0	0	0	0	0	0	0	0	0	11049.94905	35455.32117	10618.1278	7916.837258	49607.82982	14235.23119	13750.10634	37518.62687	166161.6592	45648.70808	33422.98321	50319.55882	0	1391351.645	99861.74606	11017.67848	0	1103440.848	419992.5841	116586.3841	829634.4133	11262.20357	913425.3898	283664.6732	72843.29673
6.87573 327.156681	327.1566811	6.875733333		0	0	0	0	0	0	0	0	0	0	0	0	0	0	1697.27556	8831.746715	0	47942.71302	17749.61717	0	0	4926.105422	0	0	30014.94308	4157.681353	5701.567268	6462.786387	0	10581.38979	0	19663.21568	0	0	297712.6691	225304.144
[M+Na-H] 21 6.87623 299.123199	299.1231999	6.87623375	[M+Na-H] 21.9825 m/z adduct of 277.1409 m/z	0	0	0	0	0	0	0	0	0	0	0	12797.53302	10386.84637	113865.2816	41043.83873	286254.3447	0	408757.6122	261690.674	103902.334	50492.95753	0	8740.494053	21744.31933	0	595308.4014	77599.03288	143968.6869	277334.9523	173403.8078	18289.32959	9577.24173	5037.981563	969054.2259	55147.66781	32343.38611
6.87626 257.151070	257.1510703	6.876266		0	0	0	0	0	0	0	0	0	0	0	1083.015727	3632.002219	3755.745957	4091.978613	0	2893.840419	10994.4456	154803.4073	3836.743925	0	14101.9843	0	0	3.78E+07	2279631.545	1.16E+07	605659.2967	3.63E+07	1.39E+07	3837353.033	3.13E+07	1.03E+07	49947.87177	3.08E+07	1.67E+07
6.87641 258.144426	258.1444261	6.876411364		0	0	0	0	0	0	0	0	0	0	0	0	5887.178687	0	15042.72923	0	0	0	15784.04492	1688.621518	12732.24414	6209.748829	0	7994.218324	75844.85813	0	524825.6922	20758.35852	58013.33076	435344.8867	164338.7617	806033.2552	35911.64602	0	179866.8056	131904.2429
6.87679 203.056732	203.0567328	6.876796739		0	0	0	0	0	1273.491282	0	1104.391162	1596.859945	1372.62431	4392.558489	134349.5993	274982.6329	31970.4764	134872.4138	45982.50703	54959.17169	0	37436.50146	22698.66713	103609.5055	244281.3732	50968.72565	11116.6672	13410.24481	95073.91827	18869.73119	178769.2602	0	21357.1461	11931.71523	74575.97791	10496.56576	10732.21438	9788.210906	21712.60735
6.87706 94.0373092	94.03730927	6.877066667		0	0	0	0	0	0	0	0	0	0	0	0	0	0	0	0	0	0	0	0	0	0	0	0	0	0	0	0	0	0	0	0	0	0	0	0
6.87712 131.071811	131.0718115	6.877129739		0	754.4162241	3133.496701	74119.46384	13938.19158	115311.54	54414.82445	141775.8968	159897.9202	104174.1261	0	781643.9352	2184140.69	1588456.425	1303506.074	918400.5205	2018356.94	1234292.689	1768967.149	680648.2395	1592473.382	2511360.645	1915169.691	1427597.886	24386.25835	1685487.225	760320.7727	1639127.494	26378.64057	62078.00003	588265.4818	3225838.747	2255077.351	886584.3069	1975929.535	2563048.926
6.87723 231.135378	231.1353786	6.877232927		0	0	0	0	0	0	0	0	0	0	0	559679.1985	884223.1333	2209775.855	1174454.323	3636527.862	4998481.001	5895032.165	3760033.983	1401834.454	1349605.782	1363862.09	498175.8838	489454.6371	2490645.99	7617618.424	2250877.021	2216292.307	4636209.415	3771933.192	693202.5194	4230291.228	550329.6488	1.36E+07	1871416.357	1090820.6
6.87769 246.098696	246.098696	6.877697727		0	0	0	0	0	0	1121.386366	0	1404.902209	1136.088112	1501.061965	31553.43728	45596.30763	72650.65721	56649.16912	34372.93306	23329.2697	0	11096.73888	105866.9141	38291.73852	73931.41225	22906.56116	57035.41506	156447.5786	0	34475.95326	0	43826.67501	23432.02593	0	10034.94218	58064.10696	51801.94101	73832.1781	189812.3875
6.87818 214.048515	214.0485151	6.878181579		0	0	0	0	0	0	0	0	0	0	0	0	0	6751.731121	0	1482.918062	2429.089343	2543.677264	7264.953414	0	0	2594.69618	0	1186.36713	1028584.269	44975.53235	0	1531.580729	698715.5687	545983.2792	18606.30845	1252483.726	4326.173579	0	573260.6005	412000.9557
6.87859 448.140978	448.1409784	6.878593333		0	0	0	0	0	0	0	0	0	0	0	20062.32262	32158.16585	23738.30405	53161.09523	160244.7086	84627.56922	58588.13899	180428.7977	45363.44893	20055.91221	24513.78714	9600.445019	8146.684016	6122.605336	221580.522	53230.53024	50939.83642	43522.29731	20919.01791	11157.95212	13085.83656	0	0	15674.56448	5161.898463
6.87860 179.056577	179.0565779	6.87860641		1232.753789	1160.519075	2805.223443	220468.868	8005.302105	120440.5526	156967.2321	390604.6294	421781.2072	602447.5426	5640985.984	1213601.744	7805368.837	2.42E+07	355393.5995	2.31E+07	2.45E+07	3.43E+07	793126.5534	3336333.856	8.12E+07	2148127.518	5264168.009	1.55E+07	7283655.443	612623.6212	3.88E+07	560610.1048	3.17E+07	8692220.895	3439323.634	1.50E+07	2080062.992	5832304.507	2875140.294	4410995.717
6.87897 215.032654	215.0326543	6.878972685		0	0	0	0	0	0	0	10848.85217	0	10825.73608	13694.33668	14446.02906	0	48870.98394	7648.939133	13693.48965	34790.06153	269942.4515	4442.117846	26169.15135	135630.8525	6805.926182	84031.97021	19794.39462	94622.03178	33455.76506	845331.629	4586.724193	25285.84295	12861.95166	37155.23632	138766.2972	7516.586078	21529.53827	39786.98881	33738.2054
6.87928 446.144783	446.1447832	6.87928875		0	0	0	0	0	0	0	0	0	0	0	23773.47772	70833.12153	248617.339	215930.0103	397362.1734	474744.682	450482.0659	633638.3773	82793.73328	135962.9058	218608.1002	45141.89536	63901.38555	69389.97373	903723.2912	201788.0919	400010.7133	179650.5178	35321.49197	60586.88814	58578.75717	39160.67437	648300.9566	117603.4686	51684.15201
6.87985 390.224671	390.2246719	6.879858824		0	0	0	0	0	0	0	0	0	0	0	0	0	3735.875227	0	10151.03851	22953.12687	14411.83654	13407.7696	0	0	3319.240328	0	0	12891.23319	58028.42957	31718.68827	7061.848744	11617.09411	43205.85346	0	19894.54035	0	187088.4022	6986.90166	1923.700127
6.88020 386.229829	386.2298298	6.880204167		0	0	0	0	0	0	0	0	0	0	0	0	0	0	0	0	0	0	0	0	0	0	0	0	11162.62422	0	28314.4885	0	135135.1041	174580.5095	0	833717.7164	2720.788025	0	51067.90277	9801.683543
6.88070 212.057223	212.0572238	6.880704167		0	0	0	0	0	1293.103926	0	0	0	0	0	0	0	0	5233.159447	0	0	0	0	0	0	19041.9893	0	0	3535.486523	0	0	0	0	3984.065003	3488.734279	0	3340.001041	0	84795.12053	184051.155
6.88075 416.089531	416.0895318	6.88075		0	0	0	0	0	0	0	0	0	0	0	5139.944312	51524.92118	48707.28336	42019.61174	12680.27069	15115.45133	37520.18195	67334.76793	13801.63914	23148.25167	42737.15629	26906.35585	21539.61211	12793.82136	37005.82726	11138.22541	68106.31359	20639.96218	15172.40615	18832.97768	7248.175459	15184.63814	6057.380782	13470.39726	8271.510693
6.88102 228.088086	228.0880862	6.88102875		0	0	0	0	0	0	0	0	0	0	0	3544.103438	4885.994682	5146.786547	14290.66099	9734.812125	3745.928744	3856.181469	14516.73555	26657.63731	10887.63739	7330.215234	4299.634875	4234.173228	52798.73978	5456.470869	350096.7483	11731.70105	161103.0084	59003.35735	51495.23231	33013.09632	125855.8112	165436.2508	112213.2342	11967.2731
6.88145 250.129704	250.1297046	6.881458943		0	0	0	0	0	0	0	0	0	0	0	4269.911413	18085.57786	203172.3388	6955.545912	24826.21175	7988.463063	4208.340381	5884.330677	70846.12664	3109.859473	6870.226992	7356.494066	6874.628695	306370.2361	45540.90364	111827.7181	109394.5887	506211.5244	1411993.149	494816.8492	72898.82881	272769.6629	249842.6827	380729.3766	304131.5072
6.88146 267.112110	267.1121105	6.881469841		0	0	0	0	0	0	0	0	0	0	0	6221.079889	0	6532.269857	0	29733.31507	31954.57855	30200.74877	16159.60618	2493.81947	4202.524512	4348.354184	1458.51862	0	0	22869.97847	0	4535.314105	14312.4594	0	0	6480.18882	0	104075.0336	0	0
6.88162 401.097325	401.0973256	6.881621795		0	0	0	0	0	0	0	0	0	0	0	17001.01113	47459.11072	35618.90938	59757.69306	37485.9245	27038.1996	21095.1856	74576.97859	14824.88936	14252.16153	39331.77424	14779.62603	37400.43964	34927.04851	25882.67156	30803.61721	62160.42	20738.81017	39703.10471	33780.15816	7539.36668	24897.4077	12861.7507	15189.99162	34181.35335
6.88174 316.140392	316.1403928	6.881740805		0	0	0	0	0	0	0	0	0	0	0	5108.667417	5295.861633	0	5295.763269	0	0	0	4017.599066	0	0	2094.115762	3880.756344	4358.440834	0	0	5262.36183	3972.881215	4085.90052	0	0	4560.11678	11656.34598	6336.966797	4979.997853	4884.615133
6.88185 290.125589	290.1255892	6.881855702		0	0	0	0	0	0	0	0	0	0	0	6420.618994	21808.27696	3366.104355	2399.930087	2073.730582	2898.476807	1775.155074	9837.983735	3246.869277	11220.90309	7886.458352	2660.863413	8619.990943	29113.01699	10566.63371	12641.57494	4565.076418	12816.60531	13294.94963	17654.33762	26905.91475	70002.225	32196.39269	21953.0295	17378.43734
6.88198 275.161708	275.1617087	6.881981667		0	0	0	0	0	0	0	0	0	0	0	0	0	0	0	0	0	0	0	0	0	0	0	0	1016394.419	4060.948843	190214.8207	0	972532.3896	10515.21713	10861.74651	772141.2045	107840.389	0	825483.2235	49839.53367
6.88229 277.983371	277.9833717	6.882297154		0	0	0	0	0	0	0	0	0	0	0	62075.95166	74422.30131	30599.11984	38407.87108	94383.19537	20959.87477	20487.37214	11872.32142	25041.55135	51571.70993	63294.49338	55985.28047	80829.40885	44421.9411	31131.47232	56680.11936	52031.06055	17324.44719	47181.12004	54646.0026	24430.46995	76470.02423	24180.00621	28481.24337	33222.54472
6.88231 374.000630	374.0006308	6.882310163		0	0	0	0	0	0	0	0	0	0	0	58222.70366	95217.27767	33425.57631	0	34816.32728	59365.03646	35866.82721	15546.51155	73675.20694	9087.785965	0	56766.41734	22629.77154	14831.57804	57083.26434	19186.70523	9854.997422	16447.54634	10272.67587	71488.66962	28504.42127	9393.576775	32158.5584	13014.03261	41675.40308
6.88239 367.164025	367.1640251	6.882392857		0	0	0	0	0	0	0	0	0	0	0	0	0	0	0	0	2732.978093	0	13581.23471	0	0	1443.156111	0	0	821647.8595	26369.54494	407532.2201	5089.564512	643437.905	452830.1858	26197.93095	968659.9149	4201.942397	0	473390.616	374679.7609
6.88254 153.869408	153.8694085	6.882548039		0	456.6178787	2176.996744	17776.98084	13225.54673	15929.15518	46146.76341	41823.89102	15747.10265	8334.594774	14687.08224	301768.919	245326.9739	39832.97807	84612.82877	55116.65613	52484.08408	11619.75925	137765.3	218496.5929	185519.5819	100766.3077	232947.8235	255323.8796	48036.84557	81658.63445	40947.8474	104686.9002	11795.99664	36619.57895	12167.07125	21651.43156	77732.37441	11500.51355	49923.98004	10725.99647
6.88298 172.991436	172.9914366	6.882981973		0	0	776.1620951	0	28613.04689	2447.197835	3426.805085	1043.522497	1348.22948	1300.941318	3361.619053	83072.91722	3382.834051	345835.1043	765494.7811	16693.62869	107330.1616	4822.851313	63374.17083	226166.8095	329458.178	79070.79051	16567.31814	0	2769812.936	258096.9301	21239.11979	561039.4204	274577.6891	117795.9354	279914.84	44119.84469	672849.4057	10681.89084	986552.01	1896939.32
6.88304 276.981742	276.9817423	6.883043089		0	0	0	0	0	0	0	0	0	0	0	831451.0377	1214690.173	730224.2549	922428.3231	737794.9453	799170.9703	632224.9617	1072537.885	832066.8244	900818.7245	971210.9842	1015326.346	1143167.421	671962.6596	842842.9826	757965.5117	1047152.906	700316.5508	573436.5222	703457.1351	137449.4491	804264.5952	155784.5825	753015.6161	682261.9322
6.88315 157.051037	157.0510372	6.883158333		1639.359131	2600.297971	14345.55496	111939.7145	63655.55542	147791.1215	152027.6626	117649.3571	180825.2063	178811.7238	0	2841061.001	4361897.631	3287733.295	4395119.536	3386425.911	3905103.015	4125893.023	5356093.357	3389934.899	3616297.545	4607095.325	3674000.777	3446387.487	3156829.669	4264734.899	3394956.536	4637398.232	3643416.872	3232431.435	3696515.213	4151273.28	3808472.008	4181462.444	5201130.976	7335869.33
6.88318 315.156273	315.156273	6.883183333		0	0	0	0	0	0	0	0	0	0	0	0	0	0	0	0	0	0	0	0	0	0	0	0	52845.21921	0	11835.42337	0	232026.9165	56647.54547	4768.886139	22178.33285	1505356.568	8253.838754	11290.41172	574423.1946
6.88363 244.083181	244.083181	6.883631982		0	0	0	0	0	0	0	0	0	0	0	3170.874507	17889.52078	2529.907959	4103.409495	12208.22107	18426.95369	3546.799526	8421.085964	7909.292858	11897.89283	4742.977924	12258.18452	17974.30418	6552.948684	12795.80059	30819.50984	4663.160767	0	22820.38093	6300.233504	23838.45789	14813.28695	46267.60139	37895.30296	10122.61714
6.88366 387.140828	387.1408285	6.883666667		0	0	0	0	0	0	0	0	0	0	0	0	0	0	0	0	0	0	0	0	0	0	0	0	0	0	7085.094881	0	0	0	0	0	0	75762.91035	0	2077.993958
6.88384 278.978879	278.9788795	6.883846748		0	0	0	0	0	0	0	0	0	0	0	194107.2988	312337.1441	155799.9277	197306.3051	169933.7997	162678.3485	125387.7188	234493.1699	0	192015.0996	193456.5917	241867.5703	328596.9	120605.9071	141293.9868	123788.0128	264775.5544	129434.8912	81931.05136	137826.9564	67900.50704	142117.2613	52222.80464	0	82162.45781
6.88430 306.013423	306.0134233	6.884302033		0	0	0	0	0	0	0	0	0	0	0	757393.7675	1141602.176	941745.4672	1115459.484	862355.6688	886474.6712	846677.4001	1154361.949	840529.4729	802080.3748	1208433.044	932650.4228	1101249.355	1041968.988	1068966.01	1265790.509	1367549.171	1223801.84	1203987.881	1294322.02	1152031.878	1477935.552	1249535.788	1256264.223	1330795.802
6.88453 455.180593	455.1805938	6.884538		0	0	0	0	0	0	0	0	0	0	0	1573.973071	9215.078258	63388.01353	9344.449155	1992.365364	30394.09068	11229.29106	709212.2714	3654.331102	0	71382.8513	0	2016.55493	1.05E+07	997404.22	5389862.92	83274.8895	6923915.373	5484534.525	1275665.386	1.10E+07	29546.98383	0	6055575.129	4766179.971
[M+Na-H] 21 6.88464 477.164547	477.1645474	6.884644872	[M+Na-H] 21.9825 m/z adduct of 455.1806 m/z	0	0	0	0	0	0	0	0	0	0	0	0	0	0	0	0	0	2982.683623	28286.82121	0	0	0	0	0	0	25460.85552	638500.1511	5199.268471	794981.5119	567720.3225	69685.70782	1311703.724	30260.07242	0	746584.1206	544992.2735
6.88471 392.113372	392.1133728	6.884716667		0	0	0	0	0	0	0	0	0	0	0	0	0	0	0	0	0	0	0	0	58958.05303	0	0	0	0	0	0	0	0	0	0	0	0	0	0	0
6.88483 274.002793	274.0027935	6.88483252		0	0	0	0	0	0	0	0	0	0	0	25735.19173	133351.079	60827.00048	86556.52512	46751.17717	22881.99737	19593.51642	44796.16007	15134.24106	78174.94818	10278.646	78213.01844	114074.7225	29823.84473	64748.89333	38528.70702	0	58731.04795	72673.03354	41025.773	31906.29491	12782.54994	58396.97294	33531.08306	51540.50668
6.88491 115.003862	115.0038627	6.884919231		773.6400723	3089.354326	4305.864784	27186.06495	12522.76935	38640.31495	22441.6867	43572.38673	30364.24071	32117.14808	35062.37837	19570.04023	22723.75372	30952.05435	42545.92793	81423.45322	41390.27966	30441.79224	20894.26225	10483.38745	10473.49803	0	0	65727.01669	154400.8897	35813.84404	22505.08808	10168.51425	0	253762.8523	57304.00354	11465.36864	88174.10488	1564134.34	22320.93916	221753.251
6.88529 272.063009	272.0630093	6.885297154		0	0	0	0	0	0	0	0	0	0	0	284280.2396	461336.2451	350797.5665	426212.1295	306789.6712	343096.2504	271674.8483	495519.0156	341561.0096	333592.2712	463146.9235	378511.1804	103091.8923	376431.3951	397767.3472	494003.0802	529678.893	510312.3438	512706.5897	502209.9989	487342.5175	14151.37559	546692.5316	480906.2025	543190.9011
6.88541 532.181737	532.1817373	6.88541453		0	0	0	0	0	0	0	0	0	0	0	10420.25917	45083.5819	27455.66319	68698.84887	26077.68231	13010.18282	10998.75098	31346.89409	12032.29761	25601.87382	24897.9697	42016.47974	37231.83985	40700.914	50722.74308	51663.52903	70291.33583	25991.46282	94100.76918	75439.46891	49408.33825	105411.0283	47377.42955	40823.42088	128522.3386
6.88552 302.034021	302.0340214	6.885524747		0	0	0	0	0	0	0	0	0	0	0	0	4225.2316	4492.92252	2716.669009	4055.266596	28771.86462	6576.406139	5655.124793	0	0	22296.98944	0	0	117250.21	46497.02133	174635.119	10080.50284	211043.6736	26600.29435	58916.79768	192125.4701	132117.5569	178272.9679	187623.3373	202713.3925
6.88571 407.141985	407.1419858	6.885713333		0	0	0	0	0	0	0	0	0	0	0	121407.3809	238446.5239	108373.9633	144701.2448	60330.63764	61541.95711	44821.08555	214161.0179	126134.4032	111603.944	184509.5798	154849.0545	184473.334	95107.37564	121000.2771	284916.375	299271.2096	230139.4757	320246.2036	237970.0219	209779.3792	384655.0989	301059.1357	270196.1323	321528.4781
6.88574 533.181200	533.1812008	6.885744298		0	0	0	0	0	0	0	0	0	0	0	19124.52166	59751.59432	5082.509656	31188.23067	8366.690822	11393.66219	7794.878338	29947.99913	27610.0308	13542.18297	69340.59657	30319.78965	55420.77642	16367.48455	32129.55917	79922.95234	45660.84317	35196.31462	35853.47273	54733.21055	51868.81423	14333.47424	28728.12323	12733.85436	34022.31078
6.88611 258.007893	258.0078936	6.886110976		0	0	0	0	0	0	0	0	0	0	0	2796105.379	7220014.684	5335626.914	6617108.546	4701998.99	5747807.018	5138705.564	8516045.446	3641216.788	4116612.565	8689319.902	4855429.264	6369989.597	8640787.87	7143629.43	1.18E+07	1.03E+07	1.19E+07	1.36E+07	9129403.96	1.26E+07	1.42E+07	1.34E+07	1.17E+07	1.49E+07
6.88616 226.108514	226.1085141	6.88616875		0	0	0	0	0	0	0	0	0	0	0	0	0	0	0	0	0	0	0	0	0	0	0	0	1453836.743	0	42865.94112	0	10312.33543	74492.6647	0	336449.0837	18057.19246	0	12271.70991	12912.15928
6.88620 307.011285	307.0112855	6.886202033		0	0	0	0	0	0	0	0	0	0	0	829919.512	1212990.824	1028085.946	1220920.172	911366.8906	1008155.34	918177.9112	1296452.822	979613.491	859388.1547	1357005.883	990339.3309	1155897.147	1153909.104	1160535.387	1432222.347	1482585.416	1357040.609	1478590.116	1408860.533	1351018.825	1661840.342	1485129.87	1448351.832	1510506.75
6.88628 308.008428	308.0084286	6.886280081		0	0	0	0	0	0	0	0	0	0	0	241466.4144	390300.3522	344306.3429	374038.3158	294754.6406	326575.8755	280268.5646	425829.8525	140251.3903	266910.4019	416440.9137	321819.3084	393647.4237	14058.75167	368776.719	444014.7655	207756.8178	79783.09923	15474.15704	461580.4405	13810.44711	212977.8663	76628.52723	120139.5985	30658.37461
6.88650 260.007303	260.0073032	6.886502033		0	0	0	0	0	0	0	0	0	0	0	13803.88168	642440.8893	510543.069	608766.5659	406172.9999	496235.9189	473010.795	701233.0355	16864.73899	372275.7346	701051.283	442580.5714	569535.4349	629253.2019	606133.5868	830039.2469	785289.5719	786500.7544	891934.0291	764186.4854	795226.366	955878.2381	905633.0691	809526.874	934164.6065
6.88660 270.096251	270.0962517	6.886606098		0	0	0	0	0	0	0	0	0	0	0	145418.548	198348.6916	336878.6848	212815.1801	240798.0303	320890.3975	159982.4009	346851.1771	271741.4266	127416.4683	328685.821	167842.6048	49559.40244	754049.9948	402561.0869	1096543.729	370793.778	1076747.859	870213.4731	749931.7275	857967.0964	1065189.766	1070488.857	943116.8382	1052977.718
[M+Na-H] 21 6.88663 216.041094	216.0410945	6.886634959	[M+Na-H] 21.9825 m/z adduct of 194.0593 m/z	0	0	0	0	0	0	0	0	0	0	0	1074557.96	1131150.544	726803.4165	877678.4222	762700.1982	757764.2851	552236.8828	1003889.213	1067669.053	929770.7107	926469.9507	1019996.837	1120663.864	602482.6894	791028.1933	876367.4036	990405.6368	816417.6412	918698.9123	831184.7935	741102.3881	1017861.397	925859.7324	776911.8876	936946.0306
6.88674 203.112268	203.112268	6.886741463		0	0	0	0	0	0	0	0	0	0	0	176494.1701	232376.2931	454354.5873	248820.106	174804.5362	445631.8501	301540.1643	422370.6269	436388.6173	132161.1538	189456.3621	262838.9336	242430.3113	1231198.128	543911.7292	1736458.086	473914.3106	1819377.442	1451275.22	953155.3621	1519052.812	1408722.092	1609422.843	1418916.889	1658246.296
6.88679 113.060934	113.0609344	6.886794		0	615.3272488	0	10621.92891	27632.23506	25187.11453	28132.13322	15145.3752	27508.34386	9242.059874	26780.51765	598432.1024	1125850.756	693902.5853	979320.2057	730479.3055	811471.9535	845181.7001	1058663.874	716470.4965	796826.384	962400.6332	772983.8014	844152.7201	543881.5493	870448.3884	850805.7661	1039615.983	814132.8654	860516.4898	606908.283	1013409.802	865338.2288	1098600.711	796546.48	1105976.31
6.88679 158.030252	158.0302522	6.886797561		0	0	0	0	0	0	0	0	0	0	0	55060.47516	34230.01256	0	65368.83717	0	0	38448.38919	58058.81534	51780.05988	21257.88646	58426.70039	67418.59978	37579.36149	190033.5878	123643.3796	106083.1264	219581.1662	105621.5876	389982.3723	81490.31344	219639.719	213935.3044	0	95543.03442	0
6.88680 488.084007	488.0840074	6.886806667		0	0	0	0	0	0	0	0	0	0	0	27166.24277	65443.4422	42670.68628	31523.15983	11608.36134	36861.12537	33382.93309	76471.67481	58151.47614	43206.36596	60934.34445	43587.23728	35123.4646	6220.635586	15721.71882	18715.39393	80883.13132	48740.00854	25523.15366	60269.60053	18805.54622	56111.53632	27530.62073	67136.7374	19121.28012
6.88681 312.021189	312.0211898	6.886810569		0	0	0	0	0	0	0	0	0	0	0	149213.5357	243895.7066	174853.1385	225385.3363	183124.7334	204781.8184	101646.3143	282556.4147	165379.6091	172232.1673	246121.2623	129254.5937	219666.934	129922.9899	191002.8988	310505.3228	309093.6454	230878.6895	354763.7162	277708.6999	69124.46869	128996.5358	299332.2363	246609.1438	220776.3279
6.88698 256.059599	256.0595996	6.886987398		0	0	0	0	0	0	0	0	0	0	0	71140.50026	186750.6218	21754.69905	137852.8123	0	70911.3456	77442.5972	111641.8461	22319.28587	96214.72348	119083.7229	11926.26652	152390.6699	117472.8083	86380.43325	258038.7337	172701.1393	10865.20823	273441.2884	174561.7007	303772.5675	221480.3817	252550.846	45180.38289	338651.6018
[M+Na-H] 21 6.88705 372.031621	372.0316217	6.887058621	[M+Na-H] 21.9825 m/z adduct of 350.0491 m/z	0	0	0	0	0	0	0	0	0	0	0	2738.265249	4421.125071	59473.26059	11382.93899	12497.02675	14858.38202	31104.15703	10056.3989	4887.580239	12982.57685	11495.94179	17972.81262	3829.643613	0	48494.69851	0	10645.63382	12646.40128	25218.00389	16792.55026	12100.01353	8296.996955	5726.63748	16344.02101	9400.892638
6.88707 400.094788	400.0947889	6.887078862		0	0	0	0	0	0	0	0	0	0	0	134227.5807	353180.1459	235290.9355	180548.2653	204979.2822	249973.54	271445.465	401404.709	114889.866	190187.4523	379325.6373	207564.2078	324693.6891	272391.1851	327070.1254	22805.28185	449675.3335	0	13412.02333	299069.7089	320924.2768	328320.4465	215128.6184	11016.14324	289650.6415
6.88715 256.013549	256.0135492	6.8871525		0	0	0	0	0	0	0	0	0	0	0	100159.6976	304178.4863	196042.7035	240729.9432	155181.693	224806.5297	164549.9858	328600.3507	109727.0102	100608.7755	357271.4316	147408.4958	260813.1438	319316.2209	288032.1933	525753.0027	430115.4179	511485.2846	579332.98	392314.7474	590284.5339	678045.0028	567474.1073	525490.3535	694403.5753
6.88736 261.005558	261.0055583	6.887362602		0	0	0	0	0	0	0	0	0	0	0	707923.5914	1168381.699	919989.4256	1170766.823	856506.0113	946121.2355	866857.8052	1285888.773	815106.4158	745373.2448	1324465.093	868271.0564	1110616.205	1171345.033	1075625.098	1522054.616	1423821.193	1398527.698	1490971.658	1416918.279	1344593.61	1654571.111	1563653.644	1402467.397	1568357.587
6.88740 420.095931	420.0959319	6.887406911		0	0	0	0	0	0	0	0	0	0	0	236157.4147	421047.4611	213112.7475	323274.7694	144931.1257	72001.99617	167583.9538	389169.4187	308588.0811	210834.8312	385663.3917	243275.7644	378879.811	340817.587	294490.9144	639868.3065	508487.0887	588554.1529	706689.1978	477160.5578	614838.894	770613.0998	762703.0703	570437.5993	844596.7347
6.88741 227.073664	227.0736643	6.88741748		0	0	0	0	0	0	0	0	0	0	0	1279907.272	1252647.089	1241968.365	1512949.15	1246870.573	1336595.692	1044213.807	1862833.009	1414018.483	1286313.686	1815597.959	668925.9193	1705400.218	1436163.118	1435553.616	2063694.254	885634.9078	1955559.432	2338826.954	1900200.461	1337277.255	2509916.14	2367276.841	658770.5224	2394148.514
6.88747 189.077173	189.0771736	6.887475817		0	535.2115653	851.2771809	1472.180388	959.8407764	3244.954828	1690.249758	3228.509446	1683.071511	2681.302858	2031.821518	51576.25412	28827.89384	33713.90457	14815.46219	31732.28474	43910.49214	12004.94649	37037.74775	38916.03585	23277.72798	20997.02283	47141.43315	26581.00325	25095.6965	7751.384385	10493.33726	54490.19291	9949.746778	9662.794877	7375.490359	9650.386503	11997.41245	11978.54569	21959.65585	9453.830131
6.88748 457.186634	457.186634	6.887483333		0	0	0	0	0	0	0	0	0	0	0	0	0	0	0	0	0	0	4170.64689	0	0	0	0	0	26560.50028	3075.774706	26179.58495	0	22215.98491	38530.19324	4091.701048	55163.33431	0	0	61777.73365	17510.12249
6.88750 296.982253	296.9822532	6.887507724		0	0	0	0	0	0	0	0	0	0	0	37543.52209	19936.60665	42725.32727	35749.94938	23438.46722	39012.87954	39289.03106	35545.98398	44685.96335	38430.58131	33163.82438	72538.58439	63233.058	34176.02527	37614.28194	37185.43798	34707.06534	14110.8935	14688.10004	105644.1841	12268.33148	35521.51157	15388.6834	31960.44513	35119.22818
[M+Na-H] 21 6.88761 339.153974	339.1539743	6.887613008	[M+Na-H] 21.9825 m/z adduct of 317.1720 m/z	0	0	0	0	0	0	0	0	0	0	0	480269.1486	815794.1047	401744.6412	600530.8438	393624.6001	470623.1411	338887.5158	840627.0722	603614.0827	482452.3914	787676.103	599537.2636	729769.9083	611697.7255	564800.934	1061252.453	1028969.955	1000033.258	1310223.629	853831.5505	1107999.634	1485102.723	1287548.586	967694.2876	1407653.713
6.88764 228.074953	228.0749535	6.887642683		0	0	0	0	0	0	0	0	0	0	0	141582.6427	112482.0885	98409.98457	104285.9249	65735.60682	75784.46516	45510.44739	207430.7593	116606.3049	122072.0705	96299.10919	101349.7651	148652.1075	123133.2109	118797.6354	164634.4944	207342.4063	203438.1806	184840.3902	75978.61158	9911.566746	30685.22911	277910.7096	171364.0213	278835.779
6.88767 288.040475	288.0404752	6.887671545		0	0	0	0	0	0	0	0	0	0	0	838072.9615	1183893.634	951096.0737	1075849.731	920611.5002	982371.7783	830687.1257	1332235.197	966661.3207	922601.8846	389951.8906	86828.4235	1170279.475	1071129.993	1036474.862	1431471.759	1331571.741	25507.54056	1482033.095	1297521.251	1350194.082	12319.46447	759825.4659	1326767.088	1496796.682
[M+Na-H] 21 6.88773 218.038264	218.0382648	6.887730081	[M+Na-H] 21.9825 m/z adduct of 196.0562 m/z	0	0	0	0	0	0	0	0	0	0	0	256689.103	249789.5863	134839.5778	152778.8894	135288.4778	144317.4361	73244.83523	228283.7291	237462.3734	191565.537	213667.859	241813.8479	282222.1191	52243.04421	165086.9329	120894.2536	226015.6839	78824.22791	47660.39089	195868.8767	122457.5666	265655.7291	23511.04635	43704.78657	165320.709
6.88781 419.097196	419.0971968	6.887811789		0	0	0	0	0	0	0	0	0	0	0	259458.5366	458236.4272	223063.1699	350145.1266	175618.8831	224326.4249	167962.8858	430111.5271	286247.3084	236061.2876	412440.4122	278597.4768	395364.2479	337353.6779	323307.2277	595029.1689	544018.6568	565428.2806	712471.1013	510513.5697	543901.7167	801748.1124	711529.6859	564988.972	788338.0395
6.88800 534.178711	534.1787117	6.888001351		0	0	0	0	0	0	0	0	0	0	0	5452.940322	22193.61572	9223.802147	13907.75874	3043.847969	7144.55653	6296.155122	17457.75655	9766.895636	3177.417946	7342.504152	5137.989365	23134.27087	8866.171535	6370.347832	15950.46164	10427.26441	22541.49273	7901.683611	15179.66889	16492.79105	27834.54577	31055.57636	21998.82806	54378.82927
6.88805 97.0656966	97.06569664	6.888057937		0	0	0	0	0	0	0	0	1330.515316	0	0	367356.2089	723532.7876	433274.9857	571855.676	425516.4437	508867.9302	456608.344	770964.9069	448956.029	411927.3231	661631.8546	422699.027	619240.7268	791798.3206	614498.5482	1144918.658	859106.0062	1136036.5	1410917.408	859334.181	1254662.458	1349587.273	1444936.227	1054365.843	1457630.67
6.88810 226.070121	226.0701218	6.88810873		0	0	0	0	6580.363934	0	0	0	0	0	0	1.55E+07	2.16E+07	1.53E+07	1.87E+07	1.47E+07	1.61E+07	1.36E+07	2.30E+07	1.77E+07	1.60E+07	2.16E+07	1.74E+07	2.03E+07	1.86E+07	1.79E+07	2.58E+07	2.48E+07	2.48E+07	2.82E+07	2.32E+07	2.46E+07	3.07E+07	2.88E+07	2.48E+07	2.97E+07
6.88815 194.059274	194.0592741	6.88815935		0	0	0	0	0	0	0	0	0	0	0	1.13E+07	1.17E+07	5446279.964	6720940.552	5893749.766	6606485.348	5301680.885	9519319.856	1.29E+07	9441480.891	7772155.584	9149019.677	1.10E+07	9868064.463	7781818.11	1.46E+07	1.03E+07	1.50E+07	1.77E+07	8598236.276	1.68E+07	1.57E+07	1.63E+07	1.29E+07	1.78E+07
6.88817 259.008857	259.0088572	6.888171667		0	0	0	0	0	0	0	0	0	0	0	20178.57503	998678.9873	702776.4483	861596.3798	608274.6336	749409.4055	692494.8982	1172311.425	453353.2704	41547.46574	1160817.95	638212.8982	895160.5318	1272735.998	1006280.669	1669322.547	1478714.018	1782144.278	1986314.884	1346097.021	1936082.806	2094309.034	0	1674073.985	2265769.366
6.88819 159.085966	159.0859663	6.888190625		0	0	0	0	11304.99698	1213.332051	1579.270444	1484.737521	1960.996157	2706.771553	4243.297124	2.70E+07	3.62E+07	2.29E+07	2.77E+07	2.20E+07	2.56E+07	2.20E+07	3.57E+07	3.12E+07	2.68E+07	3.29E+07	2.71E+07	3.34E+07	3.67E+07	3.00E+07	5.28E+07	4.06E+07	5.45E+07	6.60E+07	3.89E+07	6.27E+07	5.96E+07	6.66E+07	4.99E+07	6.71E+07
6.88829 301.972708	301.972708	6.888292276		0	0	0	0	0	0	0	0	0	0	0	13912.90915	24758.7517	47968.55922	34604.24454	29100.03521	35200.39857	39746.05727	46578.64708	20783.89353	38630.02654	33833.5927	40399.39289	95568.25116	41943.85343	36410.92073	57077.82027	55301.48342	49983.97496	29630.39648	42045.49955	37468.28546	23404.33925	67260.77644	66942.40798	14600.67768
6.88833 417.096703	417.0967039	6.888336585		0	0	0	0	0	0	0	0	0	0	0	67255.20935	74617.88028	46249.45353	75726.6726	8047.438051	17771.62947	16714.57319	54812.07698	0	25406.9332	43783.26091	25907.77009	25213.90289	33953.26751	42410.64449	29587.25268	104191.3798	63694.46317	94259.04683	79969.90591	63494.36741	99822.77553	11032.3077	19279.91956	146097.4059
6.88835 345.016342	345.016342	6.888356098		0	0	0	0	0	0	0	0	0	0	0	49578.66143	38127.01344	43689.90171	28195.17202	80311.48177	69147.42584	144798.9464	89883.18078	101325.0493	30192.85844	23940.23138	81036.11571	0	30156.00216	27024.66857	29663.69619	12210.57107	24320.83743	41475.26769	10070.21013	53867.5135	0	11620.69723	10580.14555	0
6.88837 362.045185	362.0451851	6.88837561		0	0	0	0	0	0	0	0	0	0	0	93717.80846	45680.10595	43172.05602	28635.33402	50418.34681	49656.69445	19723.27625	12006.08768	40362.49776	47314.62734	52698.67761	28824.80085	25930.17179	18289.60778	58403.41418	9170.654824	46737.4991	30365.89975	27613.03003	44156.86491	12351.8657	27559.01325	22606.87715	23808.51902	69281.27199
6.88846 294.057710	294.0577104	6.888465079		0	0	0	0	840.9871333	0	0	0	0	0	0	1577728.45	2295286.347	1733655.225	2151308.119	1722834.112	1794413.799	1478703.072	2434255.693	1770304.184	1730859.23	2380140.295	1914572.796	2225304.902	1741280.263	1987105.253	2359483.836	2607127.688	2172633.283	2367471.875	2391516.518	2052056.032	2916325.157	2465043.11	2315564.601	2522767.764
[M+Na-H] 21 6.88848 356.027900	356.0279007	6.888480894	[M+Na-H] 21.9825 m/z adduct of 334.0448 m/z	0	0	0	0	0	0	0	0	0	0	0	28898.6652	72831.90439	20205.14647	67561.16901	41698.35352	70003.67542	53655.91243	33023.04882	11950.98954	105756.3191	39977.38317	32339.083	54283.33479	20268.79159	47843.69561	46206.05653	64143.73033	58078.77002	26277.32842	23892.55211	19401.81925	45717.4282	20080.02683	31931.831	30224.94611
6.88854 160.086827	160.086827	6.88854065		0	0	0	0	0	0	0	0	0	0	0	2130361.11	2846913.637	1751117.096	2159672.095	1684864.477	1965747.676	1645891.061	2800843.97	2452346.365	2075225.564	2603614.202	2093976.491	2562419.093	2879086.727	2386411.009	4102338.283	3179537.825	4295202.779	5100767.45	2968997.283	4727349.05	4635355.533	5079590.287	3867241.617	5251181.169
6.88856 374.090101	374.090101	6.888563333		0	0	0	0	0	0	0	0	0	0	0	28211.1104	91805.20976	51406.81358	63310.71275	68488.97386	34786.19992	34631.77263	122621.5098	97846.8382	76759.30141	50395.14313	30834.82516	31090.83251	78233.91098	35947.6053	184573.1026	139937.446	137152.2696	197426.0118	110638.9506	147691.5911	243171.6158	242899.0704	75659.31314	227735.9213
6.88862 456.184590	456.1845909	6.888622619		0	0	0	0	0	0	0	0	0	0	0	0	0	3064.296211	0	0	0	0	44672.38079	0	0	10929.1466	0	0	1031715.372	104239.1867	680550.8626	4011.148047	556918.9486	149869.4645	76741.19217	1477227.639	48628.33521	0	976179.294	732557.8002
6.88863 284.028660	284.0286607	6.888631707		0	0	0	0	0	0	0	0	0	0	0	250148.7592	316422.607	183065.4971	234787.9055	203901.1302	181665.0857	27578.55407	244239.414	256279.3098	227682.1663	265482.3393	284467.7119	304109.3869	63580.39093	169690.8502	116204.4731	256946.045	46448.01922	30396.13881	213197.0234	47872.28605	210450.161	43616.57643	0	32013.1125
6.88867 300.973052	300.9730525	6.888676667		0	0	0	0	0	0	0	0	0	0	0	41770.48034	54531.94963	71783.62977	15628.63186	11572.91931	25276.12129	37205.01657	133982.7536	55756.18193	47619.78129	59635.44692	28990.08974	64398.47674	12956.67081	48945.59753	23860.9249	32398.91992	26249.2928	30316.26947	42228.45235	18427.33952	20089.68799	50115.34005	33137.02551	71411.95663
6.88872 361.199057	361.1990579	6.88872549		0	0	0	0	0	0	0	0	0	0	0	0	4073.91943	7590.099162	0	4023.876445	3256.754719	3172.20475	11461.07936	4244.041758	2132.221887	3490.120499	4008.288037	2805.08309	22872.90491	14256.57207	107903.3854	4470.056227	111131.7336	0	42329.73016	66641.81273	89327.93663	9051.142575	0	112881.542
6.88881 240.082828	240.0828281	6.888810526		0	0	0	0	0	0	0	0	0	0	0	3883.894752	2505.652189	4610.193436	0	12533.62698	4423.673249	3909.897472	20418.27502	10331.05107	4542.786018	5467.626104	4283.323646	5383.791628	58559.27853	3698.58525	135433.3072	11253.07053	122731.4257	25989.23241	24303.65031	155656.9811	23452.34058	12253.31526	10459.26448	61112.94633
6.88897 421.094368	421.0943685	6.88897875		0	0	0	0	0	0	0	0	0	0	0	85385.6231	217481.2379	47407.51717	29467.27531	31432.01396	41179.01043	48634.37955	142418.8552	132217.2309	50247.67061	169127.037	109852.6505	46769.08492	57954.30586	136525.5705	139914.0306	11284.76439	242833.1466	154697.0615	14034.41107	11199.6793	11233.75174	9408.515129	9868.499818	57225.06141
6.88899 204.114116	204.1141161	6.888995833		0	0	0	0	0	0	0	0	0	0	0	0	0	4566.621018	0	0	5154.890813	0	0	0	0	1486.343794	0	0	21765.42002	5083.165596	29074.00789	3540.760544	34541.18272	13402.88483	8081.116375	12174.25454	22240.40977	12854.80066	13072.18003	0
6.88906 303.973225	303.9732259	6.889067073		0	0	0	0	0	0	0	0	0	0	0	53612.42628	11236.14234	40963.29385	73796.98976	71714.30272	0	32702.92109	70920.46898	123356.7081	78113.81992	11848.0584	91782.09477	119699.2702	48759.29195	37771.47418	188903.395	23081.92628	196574.5001	0	137332.1014	192747.4034	127061.2861	76435.56437	39777.26042	82045.43681
6.88914 340.157392	340.1573922	6.889144583		0	0	0	0	0	0	0	0	0	0	0	35520.94588	40321.24226	51763.82896	14421.64676	15689.86328	20789.13994	32611.20979	41143.59726	30425.27934	32676.41553	86739.88101	39396.88098	47078.79375	38262.87676	42621.31312	114168.4296	47851.50315	62463.7919	34527.8129	129417.4953	61007.82942	154246.3357	159027.1814	45204.55553	175481.6889
6.88914 202.108968	202.1089684	6.889145486		0	0	0	3063.510069	0	1588.653105	6485.514052	6976.820454	7945.063166	15088.78646	37358.09674	2716595.36	3609443.194	4960051.57	3459502.287	3770560.223	4913645.05	3275773.3	5047347.852	4429699.356	2457017.127	4734562.435	2891266.261	2739869.614	1.31E+07	5882925.772	1.74E+07	5622451.829	1.89E+07	1.58E+07	1.06E+07	1.65E+07	1.47E+07	1.77E+07	1.50E+07	1.74E+07
6.88915 304.013203	304.0132032	6.88915935		0	0	0	0	0	0	0	0	0	0	0	296225.1707	359016.0246	234936.5698	318607.7571	217442.4762	208856.5461	197388.9191	313783.186	316085.7526	265753.6096	301886.7171	272297.1199	360464.2235	278177.1431	274288.4009	355090.337	327128.4576	346236.206	326770.767	319948.6873	318002.381	363819.0847	206329.1869	336516.1914	374913.9033
6.88943 317.171992	317.1719927	6.889436585		0	0	0	0	0	0	0	0	0	0	0	1257267.1	1993139.167	905552.9837	1187157.029	849621.2323	1063128.914	817288.449	2011790.134	1638640.669	1200593.066	1632698.515	1289371.556	1757092.167	2000029.393	1403964.579	3493684.971	2384795.774	3811306.077	4905866.758	2086031.808	4466213.423	4462185.032	4761524.19	3296319.379	5273556.667
6.88966 114.092492	114.0924929	6.889667886		0	0	0	0	0	0	0	0	0	0	0	637635.999	872690.3874	543249.3465	719681.4681	515705.353	614959.6503	490405.0881	882525.6941	712239.5213	623467.277	810225.8308	645132.2014	834642.8322	902453.559	728355.7604	1329462.035	997757.2177	1368835.089	1656881.191	973735.9488	1480706.321	1513032.848	1675015.687	1262309.777	1666092.831
6.88973 161.089744	161.0897441	6.889732927		0	0	0	0	0	0	0	0	0	0	0	32923.92176	93075.77441	99580.53634	46805.44653	121041.1496	67592.18842	87340.10607	10677.66556	148395.4617	47700.89569	117783.3229	101625.253	128225.0985	10824.6474	89274.18442	57132.30502	83876.60937	65104.1237	27925.07884	38791.14335	295278.8216	96290.5949	246797.6124	63235.22154	241953.9804
6.88981 385.147488	385.1474885	6.889812083		0	0	0	0	0	0	0	0	0	0	0	33012.46895	10782.57756	32514.13142	91613.35737	32100.14979	28364.501	33113.79083	10312.73552	30673.43012	73223.45485	30766.54698	46548.32285	23098.14325	39336.39211	17901.63702	69316.37404	95996.00002	89257.40494	163827.8372	82415.68978	104481.336	149817.06	96003.86775	89470.72635	169724.0285
6.88983 319.176607	319.1766077	6.889833333		0	0	0	0	0	0	0	0	0	0	0	3550.555271	4239.11277	3908.412686	3636.961878	0	2694.558505	0	4107.724445	10528.01642	1957.910577	3423.185187	3492.149619	4197.899133	5061.057395	4275.369844	16384.73816	13168.94538	8929.564	13290.24426	4787.072136	15681.88479	24734.75525	20244.35806	7526.475797	28746.48264
6.89005 158.082679	158.0826793	6.890053846		454.4717504	616.5302338	2340.227289	154636.5993	202598.9437	214168.369	61177.81408	95199.41965	1932499.46	0	415726.0161	3.70E+08	5.02E+08	3.26E+08	3.84E+08	3.14E+08	3.61E+08	3.23E+08	5.02E+08	4.35E+08	3.73E+08	4.63E+08	3.75E+08	4.60E+08	5.25E+08	4.21E+08	7.43E+08	5.58E+08	7.12E+08	8.44E+08	5.13E+08	7.92E+08	8.48E+08	8.60E+08	6.54E+08	8.75E+08
6.89009 221.078077	221.0780779	6.890091667		0	0	0	0	0	0	0	0	0	0	0	77763.06475	75640.0152	31330.07514	19083.76501	28683.695	61176.23189	12174.78803	43115.71638	10807.68279	21165.53723	53693.14967	41429.87669	10072.70874	70425.53043	23680.00172	115729.4167	78732.41819	146639.2768	24833.31497	16876.10919	167539.3163	136683.6695	138516.3336	86674.21883	175763.0388
[M+Na-H] 21 6.89009 180.064818	180.0648183	6.890091667	[M+Na-H] 21.9825 m/z adduct of 158.0827 m/z	0	0	0	0	0	0	0	0	0	0	0	17213.98673	8501.82027	7397.49132	38077.90562	4311.083055	4669.249	0	36920.94393	14191.90797	0	30980.27409	7105.908861	18275.38804	0	0	1914.062884	40028.33093	10212.45403	7323.709078	7795.165109	0	20481.56209	11286.57743	18695.63518	23750.38619
6.89017 286.953966	286.9539668	6.890171138		0	0	0	0	0	0	0	0	0	0	0	27954.91757	36909.45056	22067.46817	27979.47909	47562.38314	14608.22773	23156.81755	18909.35259	16679.85756	73247.41529	47413.7439	37446.54437	67878.86673	4915.284139	35823.44731	6607.915648	8361.214371	11297.30185	5941.546924	28541.20897	3330.901336	16242.02664	2755.263254	6622.942553	3460.52799
6.89022 262.003455	262.0034552	6.890222764		0	0	0	0	0	0	0	0	0	0	0	26805.6818	90317.92437	19257.83438	27966.09047	79342.81837	63788.64863	59349.70364	12229.70232	14335.52235	34705.2035	47324.03724	22350.96965	34011.27632	27317.14582	36975.37583	12463.18504	0	19923.85906	34996.07404	43121.60022	30964.63027	54452.89457	20226.92598	10529.117	0
6.89025 191.019875	191.0198753	6.890259936		867.032783	2853.719776	4975.291851	38153.31635	6088.333682	59746.53938	37325.13068	25338.73622	51626.45838	22382.99113	9768.213448	7929.072527	5259.640332	27337.61726	8954.602944	18688.69179	11535.53359	12648.1295	13289.0336	5892.411261	11493.09734	18801.07842	40824.71752	25497.615	16831.72124	33460.90524	11791.05772	20365.53001	10764.11679	6701.036133	20147.77746	7931.868031	7680.797605	12420.69956	7109.983295	8772.661904
6.89029 425.105000	425.1050004	6.89029375		0	0	0	0	0	0	0	0	0	0	0	12928.62151	50054.79275	25951.44861	12240.61076	16858.36555	15731.96754	9549.752469	27684.60858	25147.54313	13332.44687	26043.57519	19526.50401	13515.64021	31823.69398	27141.03905	66857.12889	40505.312	32563.33517	52931.05896	26510.03948	61662.96853	18785.06316	24971.04938	16301.34404	29889.13758
6.89034 401.124504	401.1245041	6.890345528		0	0	0	0	0	0	0	0	0	0	0	57923.19681	153290.9878	54515.12303	98199.75253	66358.02687	39373.84972	31607.09757	172418.4266	14866.05854	98247.54857	188273.9641	46820.46756	143598.2523	76186.47592	112902.5294	254484.6378	255623.4281	261357.2791	360423.2685	193109.13	264945.5035	392559.416	385808.6834	229083.5724	393924.0419
6.89048 158.135081	158.1350815	6.890484146		0	0	0	0	0	0	0	0	0	0	0	56426.92519	57255.59686	44490.91725	61480.30838	0	53622.17575	101041.5116	48665.75786	126261.609	68673.23345	77693.91033	61938.79894	315684.6449	215973.7617	65976.95256	221732.5938	270522.9605	190556.9614	240585.686	174997.1323	211223.1661	31843.3048	104564.873	89176.22531	200676.879
6.89056 250.977004	250.9770048	6.890565854		0	0	0	0	0	0	0	0	0	0	0	39072.66313	46689.93674	84327.4996	10521.62741	19812.71927	56113.12343	37089.84967	36554.19312	19999.79655	23348.10247	40578.85662	21273.26639	34444.03934	30602.5592	76190.51803	9849.869627	10346.65332	18290.7257	12340.26976	20419.26796	9413.350781	27884.88604	8129.01375	8728.666629	23173.86927
6.89064 193.044539	193.0445395	6.890642262		0	0	0	0	0	0	0	0	0	0	0	4565.731939	8161.98675	65744.53257	4348.783516	25636.36642	33567.55312	54800.54413	0	39166.04449	65155.35512	28337.13143	113720.526	17926.57001	93673.51295	23507.66489	45110.18399	0	9846.683437	27143.31242	2535.068059	63430.1515	7878.878203	15641.44734	7732.989615	11049.47434
6.89065 264.148050	264.1480509	6.890651667		0	0	0	0	0	0	0	0	0	0	0	0	0	0	0	0	0	0	0	3723.730508	0	0	0	0	64523.37511	0	15027.61534	0	149393.0846	8382.422268	0	22830.18139	21613.72913	0	11773.42435	6375.19334
6.89083 173.046307	173.0463076	6.890837075		0	479.1608674	828.7163445	2654.627937	5203.380712	10052.74559	8855.556642	10871.98199	9196.773223	9520.95126	9168.39705	52832.52758	24626.99989	42819.26981	8505.187752	57011.0506	41985.55572	33732.41179	30892.50395	12257.43231	42735.16423	23482.78145	45266.66908	15231.47409	37603.19286	31051.85554	21875.70847	23389.91645	0	22611.58739	8260.703113	0	21660.45457	10609.1527	42358.40731	56627.83834
6.89131 184.097893	184.0978939	6.891310145		0	0	0	1130.913689	0	0	0	1389.206479	1878.482428	2256.858697	4493.15356	2573.514562	9909.646422	48486.71659	3470.404391	21569.88096	4342.12418	3318.63981	21418.75993	79976.4571	9307.045322	5080.739896	5791.031759	2673.946849	22887.17016	35251.76031	32344.4664	7812.69249	12061.98134	179946.8536	288804.7973	75952.2059	19832.97075	116314.0894	9805.305434	56812.59824
6.89142 374.998880	374.9988809	6.891421545		0	0	0	0	0	0	0	0	0	0	0	0	122466.0134	149901.6978	254707.0461	137437.5682	46484.28958	115554.1389	241384.6316	85938.67789	76451.98631	235150.6139	159946.7284	221606.0057	149174.4009	195455.8398	37503.77855	290258.116	11442.66726	0	256371.3256	10976.85329	10875.52848	36948.29897	10498.12886	21002.07528
6.89147 308.966206	308.9662069	6.891477778		0	0	0	0	0	0	0	0	0	0	0	0	0	0	0	0	0	0	0	0	0	0	0	0	0	0	0	0	0	0	0	0	0	0	0	0
6.89158 292.062009	292.0620092	6.891589837		0	0	0	0	0	0	0	0	0	0	0	125537.6842	124442.7523	41509.0415	99247.21405	74863.60044	19396.67474	103901.2995	0	69526.28023	29481.00059	83660.99177	49755.64415	74975.12908	41429.29587	58279.05639	21837.1195	37538.64612	92792.74753	9906.276968	100691.4035	10494.23329	149655.1554	42666.26427	32240.03997	31641.49306
6.89165 140.072177	140.0721776	6.891658667		0	0	700.7370016	1580.331672	906.5913706	1523.906436	3357.567067	2607.194038	5986.180059	1869.604834	5518.242859	78489.43605	139590.5112	45372.34588	48957.18906	78079.86398	37221.25111	22313.63067	143387.199	98997.31889	69427.93964	117139.5439	57380.36053	112140.5614	150438.9047	104940.6961	234195.9706	34651.65535	268629.3736	293607.0399	156483.1899	266740.9826	269415.8212	354484.0834	236553.5937	345419.0425
6.89184 295.060937	295.0609376	6.891844309		0	0	0	0	0	0	0	0	0	0	0	114747.4796	45823.71579	136546.7664	34932.76524	115864.69	101656.432	26037.36395	173744.8738	21746.3878	77609.54958	86747.91232	151827.3105	74817.0663	52579.39286	54779.51951	23477.8085	31789.7259	51147.87775	35297.22956	10016.91429	28132.75717	59888.13232	73909.91167	28897.69861	82187.04021
6.89189 197.060005	197.0600053	6.891891463		0	0	0	0	0	0	0	0	0	0	0	122101.5669	144824.6585	77384.75652	77179.58944	42726.26616	81428.77484	102603.4795	131211.8854	246947.9793	139938.3672	168650.5955	174890.4908	257932.1616	107024.0093	80609.37079	34692.21643	59062.28977	144010.6625	11934.34352	124301.0475	288733.372	25147.55296	15028.65762	265014.4025	0
6.89196 158.032861	158.032861	6.891967949		0	0	0	0	0	0	0	0	0	0	0	26725.04018	42960.4052	17906.37095	48067.34795	68446.24067	39082.63823	36279.02441	47974.09416	44017.2075	37884.73398	101891.2318	46768.45225	28558.47031	60768.80241	37284.31525	53078.06602	23363.03707	57226.56078	83457.05062	54409.28028	76424.21109	0	86345.92019	66374.51658	197060.6329
6.89202 259.156152	259.1561528	6.892020833		0	0	0	0	0	0	0	0	0	0	0	0	0	0	0	0	0	0	0	0	0	0	0	0	40426.59861	0	45464.79282	0	67720.06576	15445.27247	0	24494.9106	9131.119575	0	88356.54189	8525.991934
6.89211 195.062461	195.0624619	6.892117073		0	0	0	0	0	0	0	0	0	0	0	0	61149.40188	221209.2777	496996.7547	450697.7971	0	216070.3297	692245.4567	562605.5065	0	150743.3123	0	203859.6807	156908.3674	548153.0703	1019111.193	173572.9675	185599.5198	0	336124.3369	0	39983.36529	16526.63383	937806.6288	0
6.89238 292.141127	292.141127	6.892380645		0	0	0	0	0	0	0	0	0	0	0	1827.941309	5125.67509	3448.99074	0	3275.503506	2959.537421	2020.323019	0	3637.155897	0	0	0	3785.060686	34966.65735	3068.209029	39912.37834	3871.759158	39569.29422	45906.30345	49737.01566	10542.205	45222.53389	21389.73022	32431.25923	19454.43927
6.89251 304.981777	304.9817775	6.892516667		0	0	0	0	0	0	0	0	0	0	0	0	0	0	0	0	0	0	0	1585.480836	0	3179.515466	0	1554.132981	0	0	0	0	0	0	0	0	0	2345.905453	0	0
6.89252 340.050453	340.0504534	6.892523413		0	0	0	0	0	0	0	0	994.9491638	0	0	41266.19633	61837.35224	38174.5481	33955.94696	42661.3828	60361.25036	15724.09218	114061.1487	39337.72232	15624.87029	54576.33665	50344.41263	21458.0403	10578.31468	34999.92808	20628.21933	14960.4774	7928.770549	28863.13115	39769.62495	16859.86908	13516.11418	37597.01118	25993.40837	51900.93604
6.89254 187.061461	187.0614619	6.892547959		0	0	0	6347.738	6460.034283	17607.60296	8066.691149	11552.58014	12792.64358	8134.413144	9208.226146	38102.90781	171144.9895	157040.7884	162866.0516	417609.2995	992811.5279	153055.1408	2025131.166	370460.3043	274356.338	690481.69	322022.1541	252281.8791	196123.2661	1261462.234	412615.7477	496765.8411	703165.6938	67885.45753	151087.9238	359181.8184	1320952.741	5150035.11	2386359.126	970066.4125
6.89292 272.076155	272.0761556	6.892929675		0	0	0	0	0	0	0	0	0	0	0	52004.38623	76651.28223	43964.61551	23043.68051	44075.69716	84229.7124	27001.13982	0	43547.32212	51143.05	138313.2159	75280.82278	22038.33363	0	62156.30269	33093.41979	52913.51311	21005.17296	20556.68547	41449.40295	81352.40369	69767.22962	22042.88658	48937.23402	0
6.89318 262.002246	262.0022464	6.893184167		0	0	0	0	0	0	0	0	0	0	0	8267.985252	9948.886437	11087.51182	9977.110408	6769.959437	9851.075719	6255.342012	12229.70232	7076.180988	5960.229844	19890.85536	14280.4364	7439.133281	13223.55708	9388.33242	8113.797656	0	10899.06409	24700.26305	17580.94395	8809.76332	17783.70198	10526.00753	36831.03835	9701.338281
6.89328 258.098493	258.0984933	6.893286842		0	0	0	0	0	0	0	0	0	0	0	1659.220953	3851.901703	9602.242131	3303.511459	2842.447781	3530.490455	0	7021.15514	4262.211555	3392.036631	6456.907233	2444.150793	14467.7602	9016.175818	4247.904375	5789.298633	9867.297004	9201.465	8323.941387	9742.662402	21679.75408	15933.94889	18209.02912	15275.03694	31104.74994
6.89332 615.211052	615.2110524	6.893324691		0	0	0	0	0	0	0	0	0	0	0	0	7143.91758	2956.386129	0	0	0	0	3519.318715	13206.60786	0	4948.192603	0	5355.114625	7809.5855	3974.009357	43403.5574	18549.23033	25720.82126	58380.27022	28843.81551	23229.02587	34686.05404	37043.35864	38333.18216	43702.60242
6.89360 513.090598	513.0905989	6.893601515		0	0	0	0	0	0	0	0	0	0	0	0	0	0	0	0	0	0	0	0	0	0	0	0	0	0	14109.95743	0	6177.257062	10319.01611	0	0	18006.75901	8493.370488	0	8815.758086
6.89383 238.085376	238.0853761	6.893839431		0	0	0	0	0	0	0	0	0	0	0	40297.04711	49466.36636	49379.66284	31691.09909	21283.37037	11849.12192	46435.89388	44565.82387	197659.6089	51970.24168	19131.20321	71773.09815	64323.44576	1013385.398	10455.38157	0	98558.6854	12334.63584	804076.6615	346038.6804	731162.1122	669667.6706	579265.5756	548981.5531	773906.5674
6.89433 158.138141	158.1381414	6.894338618		0	0	0	0	0	0	0	0	0	0	0	28548.10295	122621.4473	43036.82016	48548.53373	38551.34319	29097.60525	40092.39133	61753.52963	53226.85344	37863.62817	124504.2811	57921.149	34687.83959	68389.71986	58845.34828	56615.12063	57554.94169	89164.01813	67820.53078	70688.71781	136375.5919	97419.47044	86217.82523	55402.8935	242179.65
6.89435 158.026031	158.0260312	6.89435122		0	0	0	0	0	0	0	0	0	0	0	13370.0411	25839.33926	18484.95967	27068.70403	20652.29742	25555.61532	11971.9984	74630.77219	37201.07505	38307.32779	28651.50208	31404.38134	75559.12392	39360.32341	35469.52419	4617.294352	32622.60346	56839.81875	81075.77069	0	15990.91455	69477.64891	63540.25533	36824.00392	60770.36245
6.89470 267.073499	267.0734999	6.894701042		0	0	0	0	0	0	0	1338.354344	929.082709	3221.537841	6764.339964	8886.087698	4433.274818	15865.26594	2151.393661	128587.1492	42394.11323	301397.4271	4363.652239	3998.317973	24215.7462	21781.04139	21427.93504	3668.51637	64746.5547	75228.04213	109892.8323	4538.62569	68957.83753	55560.80592	4479.057129	59333.37802	13752.95354	6987.16984	13856.47518	16149.40886
6.89471 212.020309	212.0203094	6.894711111		0	0	0	0	0	0	0	0	0	0	0	0	0	0	0	0	0	0	0	0	0	0	0	0	0	0	0	0	0	0	0	0	0	0	0	0
6.89473 162.982859	162.9828599	6.89473109		13408.20056	44430.10343	163924.1057	316711.5577	300296.4593	163836.6213	313100.7843	455898.6033	423385.217	134057.4347	152040.148	335519.7324	263098.0671	2.90E+07	430921.0969	214244.4982	374983.6638	609827.8095	2.98E+07	547483.0492	442734.4238	2.78E+07	284865.0771	2.98E+07	584268.9781	438841.3291	415530.4945	2.83E+07	763008.145	78132.74573	376255.6418	8634130.812	131047.5149	107656.2804	195316.8147	310585.6581
6.89477 204.087938	204.0879381	6.894779675		0	0	0	0	0	0	0	0	0	0	0	112054.5329	1212709.216	0	0	0	612721.0731	43963.26661	1056859.3	0	12437.60287	979774.96	1115184.57	1155674.127	15918.75138	34727.07926	1668726.331	1281441.593	69027.04704	0	0	123850.7585	0	0	18944.79167	2088750.014
6.89480 216.981610	216.9816106	6.894805556		0	0	0	0	0	0	0	0	0	0	0	0	0	0	0	0	0	0	0	0	0	0	0	0	0	0	0	0	0	0	0	0	0	0	0	0
[M+Na-H] 21 6.89480 234.002251	234.0022515	6.894805556	[M+Na-H] 21.9825 m/z adduct of 212.0203 m/z	0	0	0	0	0	0	0	0	0	0	0	0	0	0	0	0	0	0	0	0	0	0	0	0	0	0	0	0	0	0	0	0	0	0	0	0
6.89519 159.080100	159.0801003	6.895194309		0	0	0	0	0	0	0	0	0	0	0	1145293.978	67000.42163	27643.70793	56209.45859	48715.32243	446780.5119	179885.2814	54280.13203	49030.38847	1113379.786	1120468.381	17143.82286	166362.4397	42686.71277	48777.81507	59380.12914	52626.8859	30225.16733	17755.18475	189086.4072	117382.6189	426279.8759	55156.84319	242657.9895	1111817.949
6.89522 240.124633	240.1246334	6.895222727		0	0	0	0	0	0	0	0	0	0	1813.723422	0	0	0	0	0	0	0	0	0	0	0	0	0	349509.1071	3194.781187	113284.3737	0	324363.8491	247372.3247	6131.249855	815836.4331	4531.493882	0	211110.6373	0
N-ACETYL-D- 6.89525 202.072569	202.0725698	6.895250794	N-ACETYL-D-GALACTOSAMINE -H-[-H2O]	0	0	0	0	0	0	0	0	0	1167.929817	0	208008.4929	16497.43009	99249.44526	18720.48245	12041.49205	175400.6725	11767.45796	30668.28151	254682.339	0	518596.486	0	450533.9354	23945.84533	29552.09622	190881.7011	523261.8074	253018.1135	364901.0997	62324.08867	52928.5269	207489.0743	30139.88415	112040.2427	165132.231
6.89542 346.162719	346.1627192	6.895427778		0	0	0	0	0	0	0	0	0	0	1056.554136	3401.616825	8147.292623	0	0	37574.69854	93582.28177	56153.13491	12435.58806	13519.05317	25005.77082	13832.84397	8339.321109	7224.626354	147967.87	27587.81175	24341.10408	12108.96239	13109.09419	43219.51514	12677.86164	21512.74477	0	5935.378831	22789.44205	12700.5403
[M+Na-H] 21 6.89546 242.044185	242.0441851	6.895464228	[M+Na-H] 21.9825 m/z adduct of 220.0619 m/z	0	0	0	0	0	0	0	0	0	0	0	325544.4885	418192.677	246484.3343	0	232842.8287	265506.0515	205244.4244	393515.4169	38234.12084	77309.90587	26092.11789	296251.6924	368388.5303	15329.30383	32656.09455	12715.52339	457528.7749	26274.48966	0	405322.3077	439111.7558	0	32573.48126	456787.2223	13532.06198
[M+Na-H] 21 6.89567 328.992835	328.9928357	6.895671138	[M+Na-H] 21.9825 m/z adduct of 307.0113 m/z	0	0	0	0	0	0	0	0	0	0	0	57394.0995	27918.18183	60606.4218	33787.28797	0	27093.51158	30612.44761	23945.94681	36798.64383	19892.49891	49072.27224	50787.15737	49056.41408	25218.58688	40352.79281	37053.32723	142270.0252	20860.31606	96355.37302	66306.18859	50191.40876	0	9421.751227	23411.88548	11298.02585
6.89567 196.056233	196.0562338	6.895678455		0	0	0	0	0	0	0	0	0	0	0	3613894.226	17834.82606	1680465.637	17397.89867	15513.60152	2064746.318	1621035.827	3011046.684	4054388.626	3060024.923	0	2844724.911	13479.92364	2993981.575	19283.43311	4620267.713	3174618.614	4763489.756	13173.84461	2688944.377	65447.49359	12429.08325	5226263.351	28518.73821	19593.77382
6.89584 88.0119167	88.01191677	6.89584281		0	941.3512017	4699.575181	39555.81084	7352.405134	26851.03341	8759.458137	30589.24378	36845.19388	168383.5209	34542.43609	24009.03788	14606.30608	108333.7835	20321.58275	34373.99364	591299.2798	173735.1339	45532.11117	57475.48259	345298.3909	29842.75846	52959.75838	27901.95488	3624067.265	2342836.185	54678.01722	32282.52096	158100.6484	1633332.42	0	113600.7669	19336.46849	27955.76162	9674.705177	224238.6806
6.89591 195.024766	195.0247669	6.895916667		0	0	0	0	0	0	0	0	0	0	0	0	0	0	0	0	0	0	0	0	0	0	0	0	0	0	0	0	0	0	0	0	0	0	0	0
Glutarylcar 6.89618 274.130271	274.1302716	6.896184783	Glutarylcarnitine -H	0	0	0	0	0	0	0	0	0	0	0	0	0	0	1937.964017	0	0	0	3636.868777	0	0	3705.531448	0	0	0	2003.004127	6867.337621	1843.023293	44880.47561	11035.62107	8523.969474	15345.69013	5269.113267	7305.834443	11231.78409	9290.143984
6.89642 243.098598	243.0985983	6.896429167		0	0	0	0	0	0	0	0	0	0	0	5378.254588	8546.174531	4550.222503	4549.651295	3590.560313	4398.563619	7574.76797	8223.706934	12095.5233	3399.199323	7300.890467	5586.949063	6235.260952	20986.24602	6817.268391	0	13191.29183	17514.80671	19803.35009	39075.84242	13218.82694	59364.59239	10394.9258	15798.47907	8506.405059
6.89660 207.087723	207.0877239	6.896605442		0	0	985.986051	0	71184.12565	28465.03062	17785.80211	12328.43459	26089.16695	10315.70917	23529.47908	707399.8927	0	126759.3052	103471.5051	0	815033.4323	1167376.077	18183.93002	89654.22067	556260.5529	92014.5199	506062.7217	584882.4304	483858.8068	709299.9354	92856.45046	0	11590.45418	116902.6686	0	20119.55851	76538.73594	77512.78704	0	0
6.89687 188.093652	188.0936524	6.89687803		0	0	0	1242.290316	0	0	0	0	0	1170.514575	1938.810379	2996.47023	5204.33408	4023.742324	19657.7832	4002.699539	4123.439889	14016.36574	6589.097125	4324.207427	4901.405027	5347.015269	5399.365583	19356.58793	16687.29235	15019.80787	6556.020986	13299.73272	6920.565256	8558.075078	5742.455537	9266.361246	8170.863768	0	7061.146895	8871.124131
6.89705 188.987175	188.987175	6.897055556		0	0	0	0	0	0	0	0	0	0	0	0	0	0	0	0	0	0	0	0	0	0	0	0	0	0	0	0	0	0	0	0	0	0	0	0
6.89708 214.071901	214.071901	6.897086047		0	0	0	0	0	1105.177763	0	1234.914095	0	0	921.5313135	23476.1299	42613.96025	11044.69894	35539.96964	10687.63495	15152.80979	43374.734	13169.32059	34186.90199	27670.02939	24621.49653	20755.73436	65816.5353	7083.458211	17924.21751	3564.16752	19890.38245	9140.568719	16115.16721	4091.962837	7392.843562	9654.056125	8574.15457	7657.884398	0
6.89722 159.056063	159.0560633	6.897227778		0	0	0	0	0	0	0	0	0	0	0	0	0	0	0	0	0	0	0	0	0	0	0	0	0	0	0	0	0	0	0	0	0	0	0	0
6.89752 216.013715	216.0137158	6.897527885		9414.658415	13338.33674	35258.48241	328846.8279	51782.17911	373130.2897	336437.1087	261616.2958	644383.1474	187046.0662	152480.9077	719948.4718	132922.0623	115873.1368	118624.3507	325520.656	133398.0821	276590.5374	2.21E+07	652621.8301	123480.163	192308.2358	89948.25053	91270.47462	198246.2081	84306.19924	201784.1512	46703.20735	204709.9576	91173.20756	149545.8018	75434.39207	167045.7932	56645.50846	2.40E+07	113235.529
6.89759 375.189234	375.189234	6.897592857		0	0	0	0	0	0	0	0	0	0	0	2692.000709	0	10188.72809	0	111569.9984	13202.87063	5065.4545	0	3434.944078	5562.797427	0	0	0	10103.31942	6332.646674	18678.25479	0	7978.930781	70293.44331	0	6233.552153	0	0	0	0
6.89771 260.114298	260.1142988	6.897710976		0	0	0	0	0	0	0	0	1063.753629	0	0	4500.720007	16069.60288	3096.587813	15803.05343	11969.01524	3632.956377	24602.56514	10928.7541	10866.23273	15991.6039	9517.561519	7745.310423	9265.66124	22198.68341	3752.135434	0	5669.013594	0	136333.0076	26352.11186	0	62816.37406	75139.97335	35728.11651	45730.6077
6.89786 225.061889	225.0618896	6.897866346		587.3481006	729.7127395	1383.523705	70702.9714	2173.580945	7000.888481	33909.27839	203386.9445	152911.5661	15297.37476	0	264732.3074	426984.3634	1311287.824	0	2110872.248	503584.3587	4682837.384	71261.97899	1823157.393	1015578.694	706826.8972	4268570.686	133033.0039	2880854.083	5817657.072	2.06E+07	162024.1145	918427.1882	3727613.029	776298.2457	1.48E+07	350910.6896	858640.3755	2047219.984	2705060.454
6.89836 71.0131579	71.01315794	6.898369608		0	668.7406367	2605.948623	29502.15667	3144.244611	8933.382382	6201.37808	14308.76109	12129.10575	19008.1069	77807.31004	22033.3862	22738.97908	694123.3315	83697.60932	92866.42852	685623.5334	589988.5569	30704.55677	23450.0424	3710071.452	36108.89985	176589.4532	11297.23403	98938.58509	1786201.278	327349.9504	20555.24486	1880723.406	214394.2217	36148.99261	165604.3562	130467.4179	294285.8918	59539.45393	3336502.885
6.89893 175.061295	175.0612955	6.898936601		0	666.6009624	3751.502211	5172.026468	152907.1393	22045.6526	11962.76424	8749.105818	15369.81746	10393.39206	18107.74116	358585.663	370488.9765	217254.9393	250181.3295	247454.474	244631.0915	333708.9987	415155.3252	108077.3684	14230.77247	500959.5362	42942.60771	292158.431	341121.1408	434865.1909	43860.5538	44022.94235	490499.1669	55025.95739	201175.1897	12115.39423	0	595191.5099	389675.2808	682050.0299
6.90085 245.114590	245.1145905	6.900851626		0	0	0	0	0	0	0	0	0	0	0	4175.767579	12150.34057	24739.12529	8160.360417	11621.43712	20003.42277	4185.699367	6966.970137	40269.78317	24140.34141	4889.600991	15016.86855	9003.611379	9430.821963	16453.49888	7766.113997	20232.54884	9600.834768	8892.44216	5632.360371	10264.05513	16247.30555	8371.170691	6077.247314	7365.398688
6.90095 316.043520	316.0435206	6.900951667		0	0	0	0	0	0	0	0	0	0	0	25452.78682	80640.47609	33793.23416	42374.19659	58295.34409	26324.61584	62574.65072	24639.6849	54025.08292	48758.17605	12001.66466	50259.99185	22649.03221	82264.74696	34072.55841	194419.5733	120027.3769	0	21775.33688	160331.1431	0	157908.5135	10040.41291	101790.5898	209665.5934
6.90171 275.075241	275.0752414	6.901711111		0	0	0	0	12486.93017	0	0	0	0	0	0	83218.77721	42714.86078	22077.9897	23976.56013	37749.47943	57014.87951	28134.29407	24483.80444	33345.58811	28703.52418	19824.68793	28388.96871	30411.68128	12884.44852	55722.99196	3087.57386	126169.5013	21517.39622	5840.434406	12538.82065	14104.63812	15461.53153	10692.96234	11732.01021	8545.09152
6.90245 217.072244	217.0722448	6.902451773		0	0	0	0	1274.000543	1371.554906	0	1491.662361	1219.067099	1132.378901	2835.516238	11489.01974	23015.6496	11894.33921	88869.53341	19573.96644	17075.37089	15910.12083	55367.71009	7184.138242	45965.63969	44736.58405	11466.13386	17932.23568	23511.78302	18849.24857	20867.43889	6366.142148	24418.65885	9187.932533	6164.097651	9465.663373	9989.288719	11887.42186	36042.71211	22645.61329
6.90259 530.157765	530.1577659	6.902599495		0	0	0	0	0	0	0	0	0	0	0	21441.21648	39428.81121	4713.716191	7405.256617	0	16630.68015	0	51817.30608	98015.59959	17357.21759	23927.6454	0	33874.86399	488813.0504	58239.60604	1114936.797	183263.7137	1118786.979	1689186.711	433781.7556	1408385.159	1570874.997	1485058.656	852922.1224	2180746.14
6.90272 238.072495	238.0724951	6.902727381		0	0	0	0	0	0	0	0	0	0	0	0	0	2004.889544	61385.32971	0	0	0	0	0	0	7832.5035	0	0	0	174923.1501	0	0	1988.820425	0	12172.65135	0	6119.341506	23586.09122	2450.766292	5502.800303
6.90281 231.087808	231.0878086	6.902814539		0	507.0091277	0	0	1055.620464	1274.602472	1055.75937	0	2429.516447	0	1889.662845	129231.1828	132636.3082	69484.68255	145127.1848	46547.60708	116577.1212	21711.32446	293335.426	99495.60973	128838.1519	427462.8758	115454.3327	135796.7792	11489.41316	167686.2266	35123.07117	178020.9153	155093.1663	25303.83448	14395.50699	0	398785.0749	356273.7827	11154.89965	287037.3873
6.90358 494.133648	494.1336483	6.903581034		0	0	0	1113.534658	0	0	0	0	0	0	0	2471.290266	2697.088447	0	0	0	0	0	2716.922203	7482.169091	3393.205525	0	0	13613.69525	7061.73166	0	24023.44541	6101.217469	11751.02202	0	6021.352502	32785.22567	29679.91408	15427.16651	13778.1605	9402.173582
6.90369 112.004058	112.0040584	6.90369359		5223.554917	4391.44438	43418.60456	327993.5905	86035.00344	408801.861	511496.5756	129995.9699	453841.5713	147215.1795	167886.6127	61162.59787	1767396.884	293056.6064	219628.6574	112279.2046	79152.16411	315458.9758	75533.03421	10633.43737	207442.4431	3178312.367	1774687.049	88928.53433	83909.95161	341266.7608	1111047.009	141946.0365	10141.19215	2109181.368	1278271.885	928489.8772	3342963.875	1850958.531	2589347.935	1205788.122
6.90376 359.032279	359.0322799	6.903761905		0	0	0	0	0	0	0	0	0	0	0	3261.218781	10668.52509	2940.240778	0	2360.519219	3238.673402	0	12803.66626	28740.32308	2844.025031	4340.47493	6492.145302	24964.39927	21354.38097	14944.84753	8298.974578	20578.1862	34245.52827	39564.91922	32290.04588	32917.9248	23742.82545	22591.12704	9945.035406	36856.60391
6.90419 528.164440	528.1644403	6.904191026		0	0	0	0	0	0	0	0	0	0	0	0	0	0	0	0	0	0	0	0	0	0	0	0	0	0	5179.680903	0	7546.950961	28857.26488	15885.70018	14344.37036	49594.03988	24740.52547	12340.09265	39046.93085
6.90486 387.063498	387.063498	6.904861789		0	0	0	0	0	0	0	0	0	0	0	13759.32684	34970.50951	13220.01495	4146.917471	3907.574521	4230.917602	3916.968656	9132.881706	21728.76461	18189.44532	11981.23482	16442.64373	48723.77452	33183.30063	32771.59547	33296.70907	57868.68079	35032.66536	44005.88904	43739.80953	89613.44217	43852.9823	34528.76767	33112.42654	0
6.90496 329.088312	329.0883129	6.904966667		0	0	0	0	0	0	0	0	0	0	0	0	0	0	0	0	0	0	0	0	0	7142.83454	0	0	0	17982.55442	0	0	0	0	0	0	0	46647.06001	0	6942.827824
6.90511 287.010716	287.0107162	6.905117886		0	0	0	0	0	0	0	0	0	0	0	43975.5485	175058.0549	213649.1605	251493.7801	260528.7187	166461.3055	535245.1663	11467.42368	73551.21751	115087.8586	204831.3265	123829.8696	142169.4791	11141.96749	240081.9799	11943.52734	208080.4147	127341.3963	10845.22257	21856.11025	132540.9445	165254.4192	138771.4935	174521.6141	144322.0452
6.90545 274.177434	274.1774342	6.905455556		0	0	0	0	0	0	0	0	0	0	0	0	0	0	0	0	0	0	0	0	0	0	0	0	349013.1177	0	27142.737	0	594970.7957	5667.293344	3633.217523	62654.71545	31959.64371	0	503394.1014	19927.33519
6.90614 235.072948	235.0729487	6.906144309		0	0	0	0	0	996.5928403	0	0	1528.507744	0	0	659517.1236	547089.6847	548119.4698	49974.50198	37203.11255	0	1926185.128	16604.41301	463715.9684	14826.44648	209437.5636	14619.14208	476532.2482	759787.4115	11015.63599	1149957.365	53013.58457	617281.9575	235097.7403	404529.5961	994747.7699	402289.795	132461.3285	0	532357.3324
6.90647 233.122863	233.1228639	6.906472619		0	0	0	0	0	0	0	0	0	0	1153.158858	1554965.897	2514741.699	1594795.327	1465147.719	0	1527157.654	1004198.399	2197966.493	3015210.384	1595026.697	1905913.188	1273530.115	2159304.751	6610725.6	2257544.608	8943044.113	3600993.873	9465826.346	1.18E+07	5960050.515	1.13E+07	1.02E+07	1.11E+07	7789685.957	1.36E+07
6.90651 211.083941	211.0839414	6.906511111		0	0	0	0	0	0	0	0	0	0	0	0	0	0	0	0	0	0	0	0	0	0	0	0	0	0	0	0	0	0	0	0	0	0	0	0
6.90653 147.0303	147.0303	6.906533654		541.8728271	1136.338287	5642.63958	46161.62719	10610.29835	9124.171982	48446.54433	24601.53099	41741.18701	83639.9489	26074.53539	51636.61087	54622.87146	181490.8203	43405.61347	139337.9332	186784.6435	86069.00127	0	10520.28846	391824.2134	0	80383.66347	11330.03817	1511150.247	74825.42563	81868.23138	103516.4658	66190.26219	121384.4339	75038.58148	218929.5435	97542.36281	1188637.501	70192.83712	36579.55008
6.90661 232.119310	232.1193105	6.906619858		0	0	0	0	0	1323.053703	1358.499122	1228.622422	2662.301043	1453.255688	4809.713925	1.46E+07	2.54E+07	1.92E+07	1.41E+07	1.40E+07	1.54E+07	9640213.489	2.15E+07	3.11E+07	1.54E+07	1.83E+07	1.24E+07	2.14E+07	8.57E+07	2.42E+07	1.11E+08	3.89E+07	1.17E+08	1.42E+08	7.82E+07	1.34E+08	1.25E+08	1.33E+08	9.78E+07	1.57E+08
6.90676 158.054604	158.0546049	6.906761111		0	0	0	0	6028.065765	1482.342939	1107.314707	1101.994457	1362.305327	0	1273.177231	0	0	0	0	0	0	0	0	0	0	0	0	0	0	0	0	0	0	0	0	0	0	0	0	0
6.90744 188.064879	188.0648797	6.907448718		0	0	0	0	0	0	0	0	0	0	0	4644.076953	7954.136108	4130.89398	20164.1112	7220.121284	33298.40381	5903.439719	73302.59024	4571.40055	3309.362467	22067.69353	8026.158031	6207.260215	3699.623311	12548.9972	7305.764896	3837.284666	4325.772273	6935.283615	42394.31538	13967.81318	15040.69199	184498.0321	17865.46894	46503.06031
6.90749 100.946098	100.9460984	6.907490705		3302.968089	4833.198269	11067.41501	54122.75463	19644.79256	49454.39658	163342.6235	15894.6426	91959.44705	18456.1253	43162.47096	38520.14171	29243.65031	37198.68418	8854.407008	70415.76233	26806.84634	10108.95832	4225.392422	17922.82062	19594.74922	5169.786255	18595.31578	15716.98884	403813.7303	9930.854493	248809.719	8786.377628	471851.7465	223239.8477	6435151.861	390451.8306	363035.6984	465305.5126	975524.5841	1765365.746
6.90773 234.124478	234.124478	6.90773374		0	0	0	0	0	0	0	0	0	0	0	95111.5029	212381.8927	53827.07241	89672.24988	55812.55972	89308.72595	47089.82427	174018.1382	251002.3935	98180.63711	150335.5311	137085.7633	186257.3299	708096.9266	196279.6287	980399.4137	332112.7798	1005543.769	1315840.906	670269.2645	1257327.797	1141328.94	1289884.787	842521.1367	1567144.104
6.90887 195.051186	195.0511867	6.908870667		0	468.3133586	0	13754.32444	1502.370654	3015.75375	8792.033091	11651.27675	20777.94422	36498.9267	36702.165	17417.29202	15710.89716	20237.47599	14330.46053	23476.92164	96660.33467	0	14603.07343	44249.90611	64785.55115	18474.65542	132798.9863	51540.86894	145273.2303	262934.8382	49376.97979	25420.33061	0	383176.5324	157423.9377	0	18380.19991	712778.589	231365.529	14211.74268
6.90908 390.134185	390.1341858	6.909088889		0	0	0	0	0	0	0	0	0	0	0	0	0	0	0	0	0	0	0	0	0	0	0	0	0	0	0	0	0	0	0	0	0	0	0	0
6.90910 288.157462	288.1574622	6.909106667		0	0	0	0	0	0	0	0	0	0	0	3220.787589	2954.258423	72380.31799	2234.488052	8873.53176	34835.37357	0	4317.607125	14633.05328	14949.10721	3859.884425	3619.394297	3975.730033	19751.55717	12270.09573	13951.68433	0	13981.54325	40410.84693	2044.19058	56180.96232	0	3304.036603	4809.752376	0
6.90932 301.110167	301.1101671	6.909323984		0	0	0	0	0	0	0	0	0	0	0	73445.64314	191895.7668	92212.56986	66724.56157	61696.29248	70619.2359	9691.98233	110117.5439	200417.0498	45620.13713	97707.53333	38434.25438	76170.86665	376837.2212	164110.7191	373350.7456	308732.8457	564152.5588	679521.1366	327138.8925	566245.6621	381035.7767	279065.826	476594.8927	746774.463
6.90941 315.042026	315.0420266	6.909413821		0	0	0	0	0	0	0	0	0	0	0	178013.2433	536183.8231	275431.454	253774.8841	225663.8625	338421.243	208573.5511	468094.4577	449918.4727	262125.1723	399186.624	214136.6949	417047.1423	1479188.019	451251.1166	1379589.321	784130.9287	1560083.092	1487593.757	1024891.889	1773285.162	1326538.456	1108967.023	1351209.045	1527111.263
6.90956 232.026859	232.0268595	6.90956369		0	0	0	0	0	0	0	0	0	0	0	0	3278.952908	0	0	0	0	0	5536.781336	7425.488344	6426.517188	2474.948341	0	2266.142432	6759.128256	3303.87041	11803.18431	5567.207836	11310.12938	17157.56555	7350.990795	12238.58525	9962.128675	12324.60797	0	27874.25419
6.90958 300.106908	300.1069087	6.909582114		0	0	0	0	0	0	0	0	0	0	0	948072.2951	1711266.662	1029625.817	1026445.272	853332.5372	1003250.712	577987.7764	1539785.341	1758437.725	1010907.078	1344253.03	834841.3134	1451709.528	3272683.158	1411229.399	4918249.035	2442693.642	4587320.923	5510675.319	3970684.703	4903692.049	5981065.801	5790888.092	4217292.57	6520795.454
6.90988 82.9715437	82.97154376	6.909888782		13610.75571	12494.55479	77489.32908	49481.76798	161803.6509	367432.907	292062.4863	107972.6523	62655.53729	0	48375.87191	536864.7004	87475.745	372996.5468	295460.933	413540.809	555734.9346	58420.13196	0	289995.9078	427582.2448	331296.3677	708013.8626	9021156.367	12314.8113	60776.64598	160944.7958	78713.95737	167346.8396	0	98563.47661	204535.9852	11844.61536	530322.7751	109276.0717	89618.32407
6.90990 332.044661	332.0446613	6.909906504		0	0	0	0	0	0	0	0	0	0	0	35390.23771	38082.56891	51713.87888	55639.47613	10736.89819	74304.60965	27622.66154	84682.90018	24394.29656	64980.38576	64532.61635	58211.88518	10787.86219	397355.3459	49340.86827	620085.1751	189206.1305	604689.7802	692307.5417	376240.0208	701842.3226	721548.1919	784714.1371	509986.8087	920770.7061
6.91031 262.141257	262.1412573	6.910311111		0	0	0	0	0	0	0	0	0	0	0	0	0	0	0	0	0	0	0	0	0	0	0	0	0	0	0	0	0	0	0	0	0	0	0	0
6.91062 290.078363	290.0783639	6.910620325		0	0	0	0	0	0	0	0	0	0	0	87987.50563	146549.4579	30022.30609	95947.94938	43812.73918	20881.5495	46003.42427	131771.3752	194926.0507	60019.48654	96062.90228	124047.4975	128189.8502	225879.8683	77977.67737	341602.1726	148760.2179	353384.2014	395261.2539	297818.7841	343046.9381	396244.959	379126.5451	9678.040225	418658.7159
6.91066 465.246253	465.2462531	6.910660185		0	0	0	0	0	0	0	0	0	0	0	5808.320355	12325.2749	3243.58893	3335.614509	3314.316604	4240.387696	0	7670.141984	41758.68827	2394.209373	3939.042217	0	7534.39681	217358.4553	5669.820742	436315.179	68426.27173	421752.6959	692686.7168	194493.3807	611794.9617	602572.5691	619835.8454	313010.0279	938202.584
[M+Na-H] 21 6.91083 487.228303	487.2283037	6.910836022	[M+Na-H] 21.9825 m/z adduct of 465.2463 m/z	0	0	0	0	0	0	0	0	0	0	0	0	5001.118295	0	0	0	3017.110018	0	6526.09841	24032.58322	1888.261466	0	2242.154971	3339.518707	60724.49364	9038.350379	192655.0004	23585.65102	160595.4733	268007.3425	55147.65698	232013.1523	241021.7828	244101.4255	90222.44625	428172.8721
6.91114 220.887857	220.8878579	6.911142424		3196.937635	2749.158277	3036.928441	27005.68192	3232.920901	16176.61034	53025.81767	0	13773.18261	0	61300.11789	0	0	0	0	0	0	0	0	0	0	0	0	0	17667.61113	0	38524.63953	0	12825.69998	39246.29318	604044.6646	0	237624.61	1761111.986	144547.8534	1144379.015
6.91118 258.155210	258.1552101	6.911184848		0	0	0	0	0	0	0	0	0	0	0	0	0	0	0	0	0	0	0	0	0	0	0	0	3949071.314	22369.09698	0	2018.723616	165084.3889	1020472.6	21598.47269	978588.2548	272275.5813	0	0	383744.3521
6.91136 223.046572	223.0465729	6.911364103		529.9500032	522.1598206	832.3106926	19844.78438	1387.101421	10488.89903	10039.58566	57216.83831	19466.73703	34164.83918	132617.9877	6884.439863	50798.54678	127620.874	29862.62132	107804.2215	291137.5902	1412226.807	13104.70767	42649.79154	49282.55064	20249.99119	139663.7039	140381.0016	152843.4517	49704.53064	491937.2273	24955.4116	92830.15813	188759.5926	211127.4377	93737.55598	52132.36562	2312065.787	138473.2334	59075.17281
6.91137 317.155135	317.1551355	6.911378846		0	0	0	0	0	0	0	0	0	0	0	0	4142.379917	29119.76999	3152.30601	51288.1477	154365.1242	89992.7429	20896.81527	6061.814691	82021.0462	22449.34203	3261.249346	14362.84009	359513.2917	51481.52725	81468.97309	4979.640104	9913.651824	314382.3378	3252.721645	80984.35415	1594.150858	20029.06636	19070.02997	40580.65145
6.91143 333.046097	333.0460978	6.91143381		0	0	0	0	0	0	0	0	0	0	0	0	6268.744216	2089.550921	4244.435752	2291.811064	0	3044.339275	3507.087161	6503.959148	2134.351689	5045.913557	2002.432672	2688.744771	37898.08123	3363.149238	52204.60522	28502.95342	17937.73034	128500.6559	20938.22024	0	33230.86083	75941.56905	8907.874613	11282.28606
6.91159 287.047349	287.0473498	6.91159375		0	0	0	0	0	0	0	0	0	0	0	8302.596474	32578.91663	15309.83736	19110.8234	11644.65907	19717.77687	2154.877145	25127.28271	9428.502012	32633.82266	53751.63734	12080.04093	22424.03518	10576.4695	10436.73773	73670.49802	0	45314.13538	75721.54828	94789.24708	11253.57075	74982.64926	0	0	100363.3157
6.91166 200.002393	200.0023938	6.911667063		0	0	0	0	1250.988062	0	0	0	0	0	0	184172.2742	192382.422	150001.7323	216860.4122	123389.6988	142576.9801	193392.8609	254806.5773	133027.6973	148494.6441	221488.8171	143219.0612	185125.5931	17048.509	136026.2355	7340.831545	171344.0372	19500.85893	7547.194023	25356.56937	24226.06304	12457.12049	14252.09237	9018.490852	12643.11619
6.91189 303.060420	303.0604209	6.911895333		0	0	0	0	0	0	0	0	0	0	0	18902.92432	14361.54802	20609.89953	2007.119543	14948.05931	16215.6415	30101.27846	0	8848.078161	0	3542.184712	4758.217027	3732.796128	6157.006641	2953.77411	8310.474088	3852.834398	2194.59709	9859.012922	5326.500961	6137.006626	4334.321264	0	0	0
6.91249 201.077602	201.0776025	6.912491497		0	0	0	1936.014653	2272.82076	3465.902096	7540.548292	3131.970407	8190.566638	3935.886471	7532.548848	77095.52901	8945.127082	89916.58879	95648.73743	78833.39764	126370.2166	43978.83123	84064.95737	38327.09806	185537.7711	201452.8089	17014.6056	0	39733.01443	45934.80033	65210.15894	0	61567.34719	76529.21855	6930.345238	10609.21238	225119.8571	11265.50032	0	167916.3889
6.91282 180.059752	180.0597529	6.912825676		0	0	0	2409.573842	0	1332.057955	1399.939744	7233.996397	7652.310641	40168.32293	38303.58398	28219.69737	15690.62686	35224.48088	0	12770.61155	48253.24136	938209.9558	16068.10506	6673.782285	161738.0442	4872.212898	0	44402.08479	33609.61591	23745.8525	101633.7769	8341.779447	24663.44536	54083.90831	17847.03934	171398.5781	6943.090107	32732.99049	32653.29106	12923.02193
6.91294 190.051896	190.0518963	6.912941204		0	0	0	0	0	1224.290337	0	953.426714	0	2285.545924	1250.399604	5744.620119	10498.38881	4269.249961	0	4458.505078	4968.216164	0	2065.339219	8806.78101	5404.777854	0	3997.221211	3352.927737	24286.89306	3414.224634	0	2580.231189	9024.658453	46771.35019	5571.819504	9857.004937	4866.728679	0	4123.081738	2977.651662
6.91350 305.978926	305.9789266	6.913506667		0	0	0	0	0	0	0	0	0	0	0	0	2409.329242	2349.237663	0	0	0	1725.543238	1905.741845	0	0	6808.491494	1286.052531	0	0	0	0	0	0	0	0	0	0	0	0	0
6.91358 218.046897	218.0468976	6.913584		0	0	0	0	0	0	0	0	0	0	0	22132.13593	6394.68744	24002.9048	0	14041.47819	20318.86935	52347.73383	0	5453.274954	4856.866104	0	6424.77521	6404.405766	7415.684859	1880.124351	24843.31621	0	8914.914916	56879.22774	4025.282435	11258.57081	1648.661267	0	6554.635997	1927.266206
6.91387 368.094437	368.0944377	6.913878049		0	0	0	0	0	0	0	0	0	0	0	61382.02488	47087.07402	12875.87244	84630.93939	66130.84379	58799.18954	22423.61358	24208.72481	80340.88358	61126.89236	18988.18846	71222.23931	32495.30088	154630.979	72934.11715	308240.4436	158471.8603	256342.3495	345539.125	277737.8362	249156.5892	394210.5441	299667.9558	26098.23536	408216.5131
6.91432 362.077514	362.0775147	6.914327778		0	0	0	0	0	0	0	0	0	0	0	12702.3175	14210.13418	3262.254844	8767.013049	8804.727521	3586.97741	11664.0502	17154.06824	21549.08229	7357.123051	7477.844247	11817.29728	3351.656211	21973.20164	17190.94459	93568.17549	23444.96827	14914.11274	51299.6873	84753.7544	61897.69012	40638.08127	32094.04688	129655.6387	79676.13358
6.91549 201.096431	201.0964316	6.915493162		0	0	0	0	0	0	0	0	0	0	0	4562.988143	13787.79556	5622.203285	4205.972988	8674.142255	9971.889317	2216.824296	9290.387023	72671.44615	2676.987136	3666.168105	2372.79807	4822.38942	100505.0757	22931.59152	10719.65141	13826.09471	35404.95589	108036.0161	33575.53262	108293.5434	130347.0562	12431.36744	46609.98145	12154.87995
6.91698 335.042378	335.042378	6.916986585		0	0	0	0	0	0	0	0	0	0	0	4946.20115	9112.232729	20172.1991	21956.15811	17834.39112	12788.25179	2448.972545	20615.20696	29482.95466	5871.621979	13491.70093	4635.478571	16906.07023	43000.01094	33723.19783	69649.65217	76606.57587	116001.3549	93489.46513	62991.08299	105270.9826	23456.23152	125784.056	72475.21844	116499.1066
6.91731 317.096858	317.0968583	6.917313596		0	0	0	0	0	0	0	0	0	0	0	7692.781477	31127.21758	3342.590819	4663.405427	10461.57337	2991.638042	2887.123111	14944.10522	36112.49175	8987.059099	18150.84243	10256.69532	19772.38725	22066.74681	11771.38539	64143.72191	18326.016	59721.37735	46080.15729	30095.0829	53116.61716	77231.75267	38081.08797	49395.43549	68747.5206
6.91809 275.950075	275.9500755	6.918090476		0	0	0	0	0	0	0	0	0	0	0	0	2509.717988	0	0	0	0	2028.898526	0	0	0	0	1700.13861	0	0	0	0	0	0	0	0	0	0	0	0	0
6.91865 352.064917	352.0649174	6.918655556		0	0	0	0	0	0	0	0	0	0	0	0	0	0	42620.66309	3288.1699	0	0	3405.134648	0	2559.224627	24211.08101	0	0	0	29927.49477	0	4313.396679	0	0	2485.57978	0	0	0	34266.82073	147253.4461
6.91917 230.103597	230.1035978	6.919177642		0	0	0	0	0	0	0	0	0	0	0	105595.0657	327674.2267	236041.128	154278.077	137739.6934	0	13555.84179	352236.2495	492580.1638	167419.9237	11413.31593	135783.1988	270937.8562	1667743.119	398578.3306	1832267.946	688913.6677	2009428.578	2701484.519	1130072.06	2355855.466	2083780.559	2356522.124	1715636.145	2821692.076
6.91926 334.044806	334.0448067	6.919260163		0	0	0	0	0	0	0	0	0	0	0	4789.335199	13486.24352	9437.101692	14460.57993	3341.405691	8659.76043	2979.639817	10988.59875	15371.90868	3001.062587	6776.023646	4950.371502	16714.98856	56010.11351	12541.0018	30393.34572	45045.36109	31699.18408	38892.83852	0	29397.39009	46676.41709	65642.12837	0	0
6.91928 197.022799	197.0227993	6.91928		0	0	1112.12939	23363.41143	1212.292808	8581.615192	13436.94216	67565.95392	16158.2443	69934.11813	42757.27541	30233.78315	285784.787	440568.3303	53318.15342	529044.0077	995509.2109	195603.6119	56356.42471	316590.6607	443904.3166	96869.19429	467567.0727	401290.7497	233678.4339	110973.5468	42221.01302	46716.39707	660615.2522	528438.3574	0	217393.432	0	21447.29208	25318.94412	0
[M+Na-H] 21 6.91930 338.133058	338.1330583	6.919303704	[M+Na-H] 21.9825 m/z adduct of 316.1521 m/z	0	0	0	0	0	0	0	0	0	0	0	0	1308.596025	23910.22523	3978.13256	49301.61445	50013.22076	48061.91599	18836.74054	5771.090322	9509.561882	6580.96871	2032.372728	5266.931292	265468.524	54485.36986	52113.44913	5262.365685	105729.1644	195371.032	2239.185057	19878.06025	0	4086.805486	7764.708772	6647.645312
6.92039 256.976134	256.9761346	6.920398333		0	0	0	0	0	0	0	0	0	0	0	2403.119474	5167.923955	17125.21253	10500.35587	15585.57407	13693.29085	13307.52841	7678.371594	2983.529729	3135.152054	8953.517045	12655.69224	4988.826745	4218.999129	3970.030693	2812.964477	6328.243494	3368.212415	0	1434.464199	2672.039293	8389.676398	2812.46458	2260.861819	4232.164482
6.92062 268.085779	268.0857792	6.920629386		0	0	0	0	0	0	0	0	0	0	0	32098.42626	23701.56693	0	42867.30179	8551.64788	5349.070066	3425.500211	29598.64491	61439.67209	14011.29447	9438.68199	10940.51802	13440.69532	32531.01453	5999.161094	65883.51959	51811.77172	25769.3438	51944.56994	14166.16979	172115.3237	25199.7132	111813.5715	12041.99003	13542.9479
6.92080 198.077616	198.0776168	6.920806296		0	0	0	0	0	0	1418.917007	0	2358.119062	1416.520915	1764.447144	12617.93157	9084.662104	36226.22907	138293.2022	5156.850969	19248.73869	4751.356782	13811.60016	98191.83705	13237.83073	214282.4045	22321.55107	22406.58787	46705.27968	325603.2196	0	83551.41372	181902.5272	52036.28621	12296.10216	178969.6468	56727.50318	50178.13964	26372.09296	3080229.342
6.92144 231.107102	231.1071028	6.921447009		0	0	0	0	0	0	0	0	0	0	0	3231.786019	6019.736676	3687.378335	2113.197867	1553.71165	2337.262102	0	8592.859139	11823.76886	1987.277154	3773.529141	2892.502035	3243.709829	72353.2162	5825.550199	90998.48174	13029.00866	118289.0002	119305.1663	39628.54324	121626.8515	68906.47609	100122.6155	66677.00547	150945.4307
6.92183 446.226206	446.2262065	6.921834848		0	0	0	0	0	0	0	0	0	0	0	0	0	5293.49545	0	4120.10675	8701.791097	18169.71612	0	3091.452205	0	0	0	1737.555103	1775.797191	0	0	0	49186.77992	18251.56192	0	42842.91801	0	0	0	0
6.92215 203.093102	203.0931023	6.922155442		0	0	0	1247.795818	7908.562255	1849.425954	1866.681738	1400.213465	4083.599924	2622.522346	2126.797235	105768.3694	327551.0916	63585.82701	146122.2517	63503.98251	159428.2336	50502.29903	0	172151.8973	169014.4475	267179.8442	128722.4251	210505.601	22035.53622	175708.4739	576233.3301	416402.438	739447.3605	0	208843.3195	929104.7146	706199.3927	949464.6108	509561.5962	962860.8475
6.92223 98.9489054	98.94890542	6.922234936		13029.847	39807.40289	66920.75504	785989.6748	99066.98809	286364.9556	244367.1974	0	699853.5453	123109.0698	631668.1602	33198.92761	80258.65004	90817.67604	0	106927.2109	329045.7433	178292.3306	30970.07179	133392.2542	382300.2229	71175.08312	54565.67106	70722.26373	1194217.243	51605.89211	1008589.691	34703.49117	835383.2092	1057874.228	2.02E+07	1376385.944	1200124.22	1335225.144	3833351.076	1744710.643
6.92249 365.148362	365.1483629	6.922494444		0	0	0	0	0	0	0	0	0	0	0	0	0	0	0	0	0	3552.948675	2738.585962	0	0	0	0	0	0	0	0	0	0	0	0	0	0	116772.4017	0	0
6.92253 316.152052	316.1520526	6.922535938		0	0	0	0	0	0	0	0	0	0	0	2781.874095	109569.0779	936364.3073	27300.94462	1300768.155	1329359.412	1297241.637	306635.5127	212564.8493	814297.3194	281526.6854	33272.108	169056.5017	3097468.926	934271.4129	934965.049	215082.8077	1367594.752	2942240.054	50711.95059	999695.2174	21437.82927	294334.1983	448131.2965	785514.2132
[M+Na-H] 21 6.92327 243.048878	243.0488786	6.923275	[M+Na-H] 21.9825 m/z adduct of 221.0656 m/z	0	0	0	0	1762.625957	0	0	0	0	0	0	3004.86179	2975.483313	2860.488208	11552.57095	6632.592908	8651.917869	11827.5729	25765.44873	5009.423802	3902.469367	14076.07428	6470.380369	8482.636695	2352.690642	3792.935305	2403.606241	5397.36425	3899.019229	1915.027773	5071.75398	1958.667091	2221.39502	2113.614809	1520.937462	1324.492404
6.92449 179.056488	179.0564881	6.924494231		1232.753789	1160.519075	2805.223443	389551.6459	8005.302105	55646.2584	156967.2321	0	455564.5742	3892654.152	4091566.425	2889910.415	5766510.924	2.14E+07	252680.9062	2.08E+07	2.19E+07	2.83E+07	3889320.555	1.40E+07	7.75E+07	1417754.894	3038242.322	1.39E+07	7974958.767	1.01E+07	3.28E+07	1614730.641	2.84E+07	5065411.478	1481395.654	8024435.953	1277315.917	2.37E+07	1.06E+07	1.68E+07
6.92519 86.0242328	86.02423285	6.925196599		0	0	804.5808809	5075.154746	794.1908781	3385.287408	2749.672572	1432.82757	3857.106766	2367.653242	6515.958017	1382.936968	4388.497189	2539.717475	6793.176302	3578.750573	2230.222324	6380.572606	2977.286273	2269.987167	2602.478374	2508.951961	1336.556096	1923.813835	460028.5241	8020.801909	70203.23331	2555.708663	293426.7661	132241.7891	17229.04406	94654.1567	43343.21718	3095.196829	409468.2642	0
6.92598 341.145662	341.145662	6.925984211		0	0	0	0	0	0	0	0	0	0	0	0	0	22022.87265	62772.40543	88660.07652	9181.671176	0	2653.961714	1250.750088	0	7069.583435	0	0	0	9838.140788	1615.933357	71417.31938	16186.94573	6051.297946	9076.658563	0	2211.673733	40933.65193	15809.88934	5915.616578
6.92817 244.119474	244.119474	6.92817598		0	0	0	0	0	0	0	0	0	0	0	0	1580.357962	2647.973761	1988.916547	3211.77928	1953.601493	0	2771.032559	9463.147699	0	1990.441585	0	1926.575406	98920.38246	3239.462188	34689.18068	4769.00952	11449.2313	69489.45324	66716.20408	22208.47028	0	86642.64859	82201.97727	108046.3063
6.92902 322.093292	322.0932922	6.929026852		0	0	0	0	0	0	0	0	0	0	0	0	2865.718508	3564.504679	0	2769.983795	18916.98971	10648.99292	34825.6224	0	2304.238498	5706.730574	0	0	31833.75941	8417.400467	73123.49286	0	1214867.65	1152331.838	0	1266490.186	0	0	10210.5488	7738.707129
6.92940 380.156350	380.1563502	6.929403704		0	0	0	0	0	0	0	0	0	0	0	0	0	8490.777895	4340.759866	0	0	1633.226981	0	0	0	0	0	1844.431655	0	61934.84566	3048.28359	24374.42552	0	0	71834.40912	0	0	1147552.399	0	0
6.93038 268.083792	268.0837928	6.930384553		0	0	0	0	0	0	0	0	0	0	0	2525.750309	11171.67254	31802.60288	8930.320926	7733.205481	19546.11404	3425.500211	4112.647665	11963.55695	13202.14694	5315.302127	3811.580938	4952.385211	23908.67213	29702.30452	13174.26352	20649.85056	13086.1365	12639.23161	11527.048	19054.20777	14441.68213	13900.69299	12038.6887	34543.81425
6.93139 298.000584	298.0005844	6.931395455		0	0	0	0	0	0	0	0	0	0	0	0	0	2697.138687	0	0	0	0	3180.081727	0	0	2623.870935	0	0	4301.68596	0	0	4411.615939	0	0	3371.659371	1479.451207	5064.222873	3439.407148	1334.42075	0
6.93152 260.077978	260.0779784	6.931525		0	0	0	0	0	0	0	0	0	0	0	17646.45305	27885.98262	12397.68897	37039.99428	18995.2411	31999.08639	13316.23612	42831.83735	19419.37138	29475.88461	14873.66962	4258.667513	23693.24613	24881.3559	3588.762824	15349.31804	10800.17772	27114.74768	17279.18013	13256.63006	46228.92993	46231.80882	48241.62458	30939.6	97437.16144
6.93166 331.178034	331.1780345	6.931662		0	0	0	0	0	0	0	0	0	0	0	5216.61994	16491.79772	92132.43667	2320.60425	35669.62438	52651.80098	133593.9589	8393.762899	44351.04883	36258.89654	3827.091074	2594.118235	0	61874.87277	78950.424	23399.64039	3135.213984	11481.68949	57796.55768	10780.90578	45962.17713	0	21352.3651	4201.224113	14152.00049
[M+Na-H] 21 6.93273 370.042751	370.0427514	6.932735088	[M+Na-H] 21.9825 m/z adduct of 348.0615 m/z	0	0	0	0	0	0	0	0	0	0	0	8710.337794	43394.13382	273539.6434	50885.0805	0	68089.01234	22766.94438	42332.07645	11459.41366	20969.69099	70630.05856	37835.45177	12078.90272	91882.00187	29562.12888	52708.13129	59439.2454	486972.8966	19055.26506	24085.58746	70025.233	26906.76174	6460.931303	172682.4684	0
6.93358 472.241770	472.2417704	6.933583333		0	0	0	0	0	0	0	0	0	0	0	0	0	0	0	0	0	0	0	0	0	0	0	0	0	1504.423406	0	0	0	2639.960837	0	0	0	21349.0378	0	0
6.93441 330.095919	330.095919	6.934410784		0	0	0	0	0	0	0	0	0	0	0	0	3182.627608	0	1545.262	0	0	0	0	0	0	5315.454948	0	3074.176757	0	0	62574.73653	10618.83521	0	57802.9581	39200.38295	21641.94988	52570.68487	17392.77395	0	63029.18292
6.93443 248.114100	248.1141007	6.934434959		0	0	0	0	0	0	0	0	0	0	0	24226.68878	13083.41451	39056.05852	8591.139382	22907.11773	20034.54811	3069.852273	19099.57194	23673.73817	26616.86464	16831.48503	13297.83182	29342.70958	275178.2581	14352.22768	0	61639.20937	50151.30335	100156.4661	38326.08337	97241.81768	0	0	143062.6254	98026.97301
6.93491 182.028577	182.0285773	6.934916667		0	0	0	0	0	0	0	0	0	0	0	0	0	0	0	0	0	0	0	0	0	0	0	0	0	0	0	0	0	0	0	0	0	0	0	0
6.93628 482.237656	482.2376566	6.93628		0	0	0	0	0	0	0	0	0	0	0	0	0	7043.002739	0	3064.99649	25805.83835	43485.26587	1368.387378	8571.037673	0	0	0	1628.504218	7126.685112	3408.509697	2041.971813	0	15468.54098	4053.734662	0	78923.83002	0	33255.19388	0	0
6.93730 250.129942	250.1299423	6.937307317		0	0	0	0	0	0	0	0	0	0	0	11393.81987	22035.53719	109682.7127	5121.985405	26380.04937	34257.71658	6032.2693	7238.331256	137394.7643	8915.544618	2900.227271	10256.74563	11286.71026	672753.9408	82760.49071	575166.7469	0	650661.1489	899932.3821	452588.1852	742147.097	624106.7429	318017.0325	632931.5121	666730.2856
6.93779 401.204471	401.2044719	6.937795833		0	0	0	0	0	0	0	0	0	0	0	0	0	2444.744829	0	1352.991885	31630.23946	125629.1597	0	6684.020655	0	0	0	1422.024926	14547.97443	1759.209503	0	0	10476.71801	25956.62085	0	99108.75255	0	2918.889837	0	0
6.93785 425.994582	425.9945823	6.93785		0	0	0	0	0	0	0	0	0	0	0	0	0	0	0	0	0	0	0	0	0	0	0	0	0	0	0	0	0	0	0	0	0	0	0	0
6.93986 164.072170	164.0721701	6.939866667		0	0	0	0	0	1070.994427	0	0	0	0	1136.198936	1140.288943	5103.862537	5073.737773	0	2896.217629	9770.942447	13271.0819	0	9295.500819	3395.668476	0	0	4315.561545	22071.24055	1818.681785	11440.58895	0	12397.43968	7066.321196	0	19759.82667	0	6246.041333	1943.454785	5266.689328
6.94146 176.101350	176.1013507	6.941460569		0	0	0	0	0	0	0	0	0	0	0	72810.67088	119612.3858	89937.94482	101356.5883	70393.04515	67327.1761	97176.1093	168889.0755	78389.64145	44563.46513	118213.9507	39971.60724	103963.6066	66031.08348	96961.87123	0	87493.78464	112581.1899	47925.89875	37019.10581	112425.0576	168803.7838	159576.2739	129038.2496	116350.1046
6.94185 269.060721	269.0607217	6.94185		0	0	0	0	0	0	0	0	0	0	0	0	0	0	0	0	0	0	0	0	0	0	0	0	0	0	0	0	0	0	0	0	0	0	0	0
6.94203 211.07447	211.07447	6.942039316		0	0	0	0	0	0	0	0	0	0	0	16936.38666	5137.46277	9682.185082	4235.323212	1852.075348	3436.559177	5324.401967	6102.286073	7949.54474	14602.18587	1988.324098	5257.110259	4366.609902	1860.987037	4385.456438	2248.409999	8391.448454	2073.066064	6100.001674	2067.329419	1966.123072	5501.031306	6226.196023	8131.390339	2935.614043
6.94348 243.085505	243.0855055	6.943484524		0	0	0	0	1949.664464	0	0	0	0	0	0	71719.31109	52155.44399	86789.70812	94046.17595	56724.33318	87460.57887	42137.1926	61632.12808	36619.23451	47060.23576	0	81109.41366	104439.0192	72275.96596	83120.14001	12009.91516	45095.6634	96039.07283	107536.8288	90319.35206	73221.11461	57732.64945	42527.42604	111746.3846	86601.98355
6.94395 222.884779	222.8847794	6.94395303		804.8070568	1978.695732	881.1308936	18675.28178	838.7854675	10803.75952	29373.11787	0	48715.32258	0	18975.89118	0	0	0	0	0	0	0	0	0	0	0	0	0	6428.823363	0	17915.88188	0	36936.97268	18530.63863	57374.4487	22432.20935	0	0	91775.03661	12550.97526
6.94472 215.032643	215.0326432	6.944725641		0	0	0	0	0	0	0	3912.378567	3312.159951	4371.987463	11224.16833	14446.02906	54878.2036	15561.12898	7648.939133	12730.17045	14994.46229	609112.4663	4442.117846	14301.16841	1347492.275	6805.926182	94967.5491	19794.39462	14709.65221	19004.12916	768332.0059	4586.724193	36476.33216	59658.45674	37155.23632	815323.5784	7516.586078	0	39786.98881	10842.46637
6.94588 216.087952	216.0879523	6.945889683		0	0	0	0	0	0	0	0	1124.800057	0	0	81806.28483	2950575.161	922420.7694	12405.98447	15086.91012	1374814.933	11395.52463	12423.69213	1599702.561	0	14158.9991	11636.45051	3128067.621	1264120.493	31035.41216	2026146.439	0	2481563.024	2965978.519	1274799.798	2742279.894	2323176.84	3246298.169	1852466.984	2706542.703
6.94591 175.098010	175.0980105	6.945913333		0	0	677.9295912	1144.016494	52696.93668	1515.216296	7812.476921	3551.016868	4535.875088	4138.157716	10195.74403	937539.636	1567993.35	1053157.108	1238847.914	1075573.198	1039603.143	1145799.387	1850523.92	983530.1708	1093424.839	1505663.408	1009377.207	1288112.121	1233591.236	1273559.184	1608840.296	1844036.251	1674273.98	1741085.007	1189996.412	1537515.736	2232626.354	2224716.843	1874888.147	2647518.524
6.94643 389.085568	389.0855681	6.946439474		0	0	0	0	0	0	0	0	0	0	0	34688.30842	24973.96474	39972.34442	25501.50188	45842.58758	23141.50663	18366.29937	20919.19447	20468.68061	25891.4732	11508.21261	66706.49641	7272.944566	47085.31407	27695.11762	30834.66058	91492.87462	60283.7465	15037.8731	25888.74586	6199.294707	37236.53685	268341.203	30291.37724	14211.74625
6.94841 216.030511	216.0305118	6.948414912		0	0	0	0	0	0	0	0	0	0	0	0	0	0	1757.507396	0	0	0	9953.955656	1257.543787	0	2955.087849	0	0	4641.939911	1334.285121	0	0	3550.727476	2787.231809	6330.179211	14241.86891	1429.052177	0	8876.099647	2820.368979
6.94858 219.087783	219.0877838	6.948585417		0	0	0	0	1203.560947	1267.234521	1353.32812	2833.251502	1851.33007	3036.21753	1800.017935	140822.9243	400773.6406	29468.13564	259734.415	61902.15144	175776.6629	32116.96804	317285.8978	191136.0077	219882.1908	275234.6969	134601.8059	225795.1879	174856.5423	206202.6112	420692.4601	381522.2409	446541.4624	523929.9576	166327.6177	571301.653	475244.6864	541342.8649	24827.72006	562535.4451
6.94887 156.067120	156.0671209	6.948872449		0	0	0	3109.956156	772.5380575	1727.656564	1533.312903	2576.000994	2850.00448	3366.872303	6819.578416	8951.676076	41958.84159	62477.30608	30416.733	13208.02623	23793.55213	4565.94883	6261.657935	51777.53021	21178.91511	84241.10125	21005.45749	30125.14229	0	95849.68932	56809.45117	59726.54267	104200.0953	25153.30427	62585.14293	75266.61553	0	430064.9958	324045.993	401055.0269
6.94969 215.056542	215.0565423	6.949691667		0	0	0	0	1902.188554	0	0	0	0	0	0	170197.6053	262172.632	48237.22161	173407.9181	0	103624.493	102020.3177	0	101675.1511	149841.0313	0	148144.0309	220081.9614	35547.15719	128388.6809	72909.73361	0	12719.46123	41881.60355	30332.34096	77262.58277	115133.9767	183807.496	95905.52864	158083.9127
6.94970 206.046397	206.0463979	6.949704825		0	0	0	0	1073.484636	0	0	0	0	0	0	8254.960588	6273.35285	20442.59311	20717.7262	48056.55558	12657.89916	25714.38275	23206.98368	43180.69061	8581.586261	4376.005706	6734.019441	7327.626083	15300.56628	18867.44328	46463.93828	17436.67448	20196.69417	18731.88464	31310.59481	28629.3518	56189.5508	115114.2886	35441.20622	41571.20687
6.95028 253.083518	253.0835185	6.950283333		0	0	0	0	0	0	0	0	0	0	0	0	0	0	0	0	0	0	0	0	0	0	0	0	0	0	0	0	2676.948224	0	0	0	6206.667359	5035.535232	2060.481879	7683.417002
6.95083 391.155263	391.1552633	6.950833333		0	0	0	0	0	0	0	0	0	0	0	0	0	0	0	0	0	0	0	0	0	0	0	0	0	0	2121.146484	0	3561.428308	0	0	8962.018054	101416.2455	0	0	5121.230433
6.95106 186.077786	186.0777863	6.951066667		0	0	821.1780791	7118.056106	0	3927.955044	2545.520294	2825.196774	16174.26997	10876.9614	12065.15439	83306.41777	202982.8279	182382.0615	177117.0464	84775.09607	91455.94754	136270.2653	257815.656	93821.59194	123896.4651	240107.241	86072.46592	124200.4614	10084.25872	106287.4448	66258.41159	231620.2791	14688.55808	67140.77365	51972.94991	35158.09076	99731.6063	0	0	219829.7819
6.95174 218.103657	218.1036571	6.95174878		0	0	0	0	0	0	0	0	0	0	0	124805.5692	25556.03753	258143.1926	77829.92509	85357.79735	12928.69651	320241.661	25876.12727	192829.7888	62630.95163	0	15717.22348	16312.26152	828499.3406	383335.8327	511683.9168	65637.88586	392534.9589	193260.6061	62024.92545	575477.5696	89754.72251	105463.4004	148902.8212	168364.7302
6.95195 184.098153	184.0981534	6.951956522		0	0	0	1870.438616	0	0	0	1389.206479	1748.186231	2256.858697	4493.15356	18947.45313	39990.03915	80545.84629	3470.404391	21569.88096	26076.85902	3318.63981	8498.433006	54222.3988	16258.03016	16064.38905	12756.21363	18160.55043	184533.0343	106465.5016	228636.9911	42883.7293	1.12E+07	294487.7472	288804.7973	42798.58932	0	225708.1737	38449.49298	553452.6867
6.95280 200.093116	200.0931163	6.952805556		0	0	0	12717.61409	0	6284.670577	17068.96554	8285.935744	6544.771519	15384.63281	6458.959875	46599.60268	294692.3481	582214.6302	98087.31566	741214.2739	157465.065	135061.9347	104614.4144	4640093.417	0	107330.7309	363412.0085	11475.31906	1.57E+07	617505.53	1.77E+07	7237573.019	2.11E+07	2.48E+07	3358546.61	2926303.86	1.85E+07	1.83E+07	2416314.733	2.22E+07
6.95338 310.097014	310.0970144	6.953383333		0	0	0	0	0	0	0	0	0	0	0	0	0	0	0	0	0	0	0	0	0	0	0	0	0	0	0	0	0	0	0	0	0	0	0	0
6.95414 228.088158	228.0881585	6.954145417		0	0	0	0	0	0	0	0	0	0	0	72382.13271	82144.19842	58619.98103	30984.21342	23605.15735	63669.88024	8090.363737	83203.15298	26657.63731	45065.78363	74308.12163	27694.95789	100332.6687	23617.72081	24672.17796	82979.05254	114813.7755	18211.13293	106840.7511	173379.2148	40154.96852	11175.63679	719048.2534	339744.2497	488522.2507
6.95502 251.117106	251.1171065	6.955021951		0	0	0	0	0	0	0	0	0	0	0	68963.96117	64171.58553	32077.24923	51154.72529	85935.52262	88542.30704	38644.93428	27808.04926	203203.5315	84584.38177	73299.57142	283994.6621	63353.06829	82114.56004	114865.2535	27479.34778	114274.3555	123138.3203	66180.64455	56473.44348	67913.86005	196934.1492	261047.5112	99936.42897	12596.67825
6.95521 188.064946	188.0649462	6.955215873		0	0	0	0	1090.009648	0	0	0	0	0	0	27101.17257	33183.01961	103375.618	96547.82996	70424.68412	61321.85953	103985.9756	116741.7824	98555.4459	110064.0669	57659.18382	116212.8814	74815.57973	34371.52518	13019.74047	7305.764896	16621.50427	24127.76883	35088.80701	42394.31538	0	85518.56718	0	24681.22284	46503.06031
6.95632 232.008763	232.0087636	6.956322222		0	0	0	0	0	0	0	0	0	0	0	0	0	0	0	0	0	0	0	0	0	0	0	0	0	0	0	0	0	0	0	0	0	0	0	0
6.9565 287.971990	287.9719909	6.9565		0	0	0	0	0	0	0	0	0	0	0	0	0	0	0	0	0	0	0	0	0	0	0	0	0	0	0	0	0	0	0	0	0	0	0	0
6.95800 414.236360	414.2363606	6.958002381		0	0	0	0	0	0	0	0	0	0	0	0	0	1752.722633	0	0	2198.225008	3653.82451	0	0	0	0	0	0	118549.6221	1518.462062	27084.23925	1209.247249	102385.421	78400.54673	20460.25842	201326.6019	24744.37867	0	91407.81998	59087.10481
[M+Na-H] 21 6.95806 266.064974	266.0649749	6.958064881	[M+Na-H] 21.9825 m/z adduct of 244.0829 m/z	0	0	0	0	0	0	0	0	0	0	0	0	1630.76632	0	6557.822687	1010.857525	0	1053.752776	5772.806243	1484.297578	1322.456638	33805.09736	1311.535125	1199.255025	1758.944484	14640.41442	2220.119305	3120.995568	0	2446.257681	8435.859524	1936.563891	3641.895898	4178.630021	147283.8622	115006.351
6.95888 261.146057	261.1460571	6.958884959		0	0	0	0	0	0	0	0	0	0	0	44212.93097	49488.78051	53954.17149	70045.55661	24777.53507	81551.4057	68177.33582	101805.0386	62565.6141	48753.03745	85651.04102	164075.0675	47006.54398	93262.26717	82721.61519	39341.80217	66590.43562	111693.6023	68501.09023	57868.77417	57164.98817	206402.9343	265441.2454	92796.99594	49618.84145
6.95902 232.018289	232.0182893	6.959022222		0	0	0	0	0	0	0	0	0	0	0	0	0	0	0	0	0	0	0	0	0	0	0	0	0	0	0	0	0	0	0	0	0	0	0	0
6.95998 217.091352	217.0913522	6.959986992		0	0	0	0	0	0	0	0	0	0	0	166629.4562	283679.6382	39126.2694	201624.3207	111630.5003	127948.0737	82555.63228	227412.5474	123662.4944	178113.4904	221952.8564	176994.5377	278122.6315	102682.954	135380.4325	39419.19008	213209.1286	98496.63789	188138.4382	85976.74429	100238.0509	112915.9964	217274.3025	41765.8875	132556.4869
6.96014 184.062011	184.062011	6.960143056		0	0	0	1102.335562	0	1458.932328	1449.550115	1105.097816	3182.74608	1451.103281	4078.188033	177010.8533	353828.7115	42532.8594	205079.7869	108605.5838	136900.341	100618.5159	318096.8208	144864.6056	18980.05874	250745.2575	157798.0422	303575.8493	80665.94634	178003.8662	275372.2031	136838.2865	307988.8619	333358.6378	29908.58771	87114.20279	317865.2283	455181.7924	218227.9555	381139.1503
6.96101 230.013039	230.0130398	6.961013333		0	0	0	0	0	0	0	0	0	0	0	0	0	0	0	0	0	0	0	0	0	2402.748215	0	0	0	0	0	0	0	0	0	0	0	0	0	0
6.96153 400.220597	400.2205972	6.961534375		0	0	0	0	0	0	0	0	0	0	0	0	0	5664.438191	0	14900.92442	10747.4505	5881.550339	0	1052.619648	3619.133939	2023.75849	0	0	6106.910186	2217.603564	1928.190822	0	7152.755792	43841.35441	0	20130.56348	0	1945.516099	0	2123.168469
6.96188 284.075695	284.0756952	6.961881301		0	0	0	0	0	0	0	0	0	0	0	105546.8456	128936.3172	36374.03387	83023.09927	91918.08768	97150.27802	101816.4422	130638.2961	98343.51822	0	89358.60744	53228.52313	155168.884	42526.48503	101483.8766	73186.0974	85266.74022	24286.24058	39707.35723	63223.94886	52759.09079	65724.22143	107405.1103	0	57426.85884
6.96378 187.061621	187.061621	6.963786333		0	0	1883.662954	4885.310674	79493.80837	5384.26212	17669.51516	11853.97285	14975.19583	14194.09946	34174.45043	1916903.481	928878.3787	1457093.103	1280154.124	1442776.389	2445888.297	1512625.822	1840930.327	3606193.729	1712706.289	2747147.021	1457320.728	1627758.079	2409795.164	1999894.929	2748689.445	1480815.356	3006188.55	496273.4787	2255131.189	2254834.49	2521827.595	2047769.559	3191064.18	1531509.872
6.96459 99.0451610	99.04516103	6.964596732		0	1065.469322	1303.755017	17417.65607	5665.631683	8607.484231	33670.72376	35436.63954	80428.00354	40365.63029	16567.94397	9249.807444	35490.32421	258366.3117	87810.23165	84754.16565	176294.6834	46610.12865	206141.3722	57692.25396	204338.1476	219567.6179	16094.79591	18972.21155	90572.43581	810655.5969	130622.5574	20193.07099	61366.31314	157358.7498	230329.7543	231021.6197	192673.855	658756.6493	200004.0609	235986.5011
6.96496 150.055920	150.0559207	6.964969048		0	0	0	0	1088.196485	1293.406448	0	0	0	1031.316287	1682.95874	1170.148904	1340.897861	1800.55322	1147.505176	0	0	1484.909387	1220.536428	1324.932295	1180.417025	1401.748734	0	0	2725.906169	1001.370837	2394.236316	1274.242548	1625.88077	1917.876283	0	1677.928163	1112.3575	2837.393354	2643.696375	0
6.96508 387.189003	387.1890031	6.965080769		0	0	0	0	0	0	0	0	0	0	0	1109.820845	17424.02523	46308.88146	0	34679.75706	66481.56533	84157.25977	15336.26319	10653.46766	58014.35482	14150.82533	3214.019027	11184.13912	272739.7946	40293.51855	94783.10458	6498.363591	71721.56743	317284.6852	1647.634201	82778.24801	1881.511	5778.551139	5781.844331	13819.95073
6.96576 226.108714	226.1087143	6.96576875		0	0	0	0	0	0	0	0	0	0	0	1133.025404	1214.283697	2215.728089	0	0	0	0	4059.276021	1471.913657	1202.079692	2770.807847	1024.637	957.58201	1474386.502	7938.875945	14077.81827	1471.429938	0	900579.878	3258.019007	23490.94112	19959.11798	10899.48838	0	38295.61423
6.96591 151.061719	151.061719	6.965914539		0	0	0	2506.23876	0	1435.967498	1475.130172	6837.904593	3972.007679	13098.92353	20728.27998	9060.604145	24381.23105	27587.28872	15655.94823	19553.67752	65616.54378	45719.99046	8371.273972	33009.45105	30770.34467	32649.07186	89760.21466	7589.352735	36841.5131	13572.47976	25704.67921	9387.184548	75554.45537	31326.73137	54279.72841	36338.15011	5516.522067	271701.6399	20890.25322	95961.41479
6.96626 176.072138	176.0721385	6.96626369		0	0	0	0	923.5252146	0	0	0	0	0	0	0	2214.123426	3925.161198	17557.60948	1297.871013	10433.50342	17425.85988	50690.0285	2338.53046	3933.216763	156492.9552	1172.305809	1440.723639	41256.52007	13737.64776	9902.539837	7751.248796	18583.67616	23939.41433	62285.40069	4200.788194	32394.61742	0	37300.41874	282216.7805
6.96638 366.130569	366.1305693	6.966387879		0	0	0	0	0	0	0	0	0	0	0	0	0	0	1405.074146	0	0	1929.457298	6185.968898	0	1427.935165	5719.324768	0	0	0	113778.594	0	48188.25403	0	0	17742.19434	0	0	6717.025559	28103.84829	6865.619661
6.96673 127.040298	127.0402989	6.966737908		0	1145.094339	1441.145435	27781.08959	5937.98707	54174.79133	28809.92086	58563.57952	122572.1661	90097.13729	123394.4126	89602.86938	0	182944.2197	0	109886.4171	128240.8922	40912.17364	66252.1162	147185.0465	189627.4928	198554.9786	89193.13585	38001.07516	391099.4872	0	533662.0412	149940.071	486059.6534	0	0	578425.0047	415355.7236	515121.4327	463121.6731	632017.3499
6.96799 274.093855	274.0938558	6.967996748		0	0	0	0	0	0	0	0	0	0	0	67225.52955	39476.88474	59345.18327	17491.21512	56778.0308	101902.5205	21361.44239	121470.1727	60594.09038	104832.9895	60439.33981	82081.93131	101302.5794	37604.44959	97558.62633	51007.90106	103326.923	27182.64073	101087.1878	33810.65511	46283.5602	87894.89115	79874.20031	68336.06315	63633.37323
6.96809 257.078423	257.0784239	6.968091667		0	0	0	0	0	0	0	0	0	0	0	0	0	1595.364504	0	0	0	0	0	0	0	60002.38756	0	0	0	26980.59949	0	0	0	0	10255.51706	0	0	14548.51541	55760.54213	50068.94427
6.96848 171.947431	171.9474314	6.968484967		0	771.553426	3249.531117	91010.96217	22711.585	13142.01141	152369.8038	102463.8233	21248.39557	23385.54502	61395.7542	563792.8039	360765.4228	116640.6821	0	308265.4493	260821.0059	521246.7484	97712.85338	490767.6068	598286.4293	266793.7177	460981.7149	461889.358	357655.8357	390716.8117	418648.614	253707.8049	1223367.486	457431.9735	84444.91827	411804.6125	291735.68	261858.9819	473913.6536	324398.4029
[M+Na-H] 21 6.96979 255.049039	255.0490392	6.969798016	[M+Na-H] 21.9825 m/z adduct of 233.0672 m/z	0	0	0	0	2162.044531	0	0	0	0	0	0	64599.37433	39957.92922	38528.03042	51662.85166	27082.86385	168368.1156	14030.25508	55080.61519	178480.028	73585.61389	204077.9394	156016.3807	95773.3528	43365.85638	96931.00495	46580.99682	106939.7447	77916.37906	23631.24655	28387.47142	98227.39397	117441.3393	71341.96567	71016.90893	19578.05675
6.97015 267.073624	267.0736245	6.970156863		0	0	0	0	0	0	0	1247.437904	0	3221.537841	6764.339964	2554.705922	5422.040439	18004.18319	4558.871928	116181.6636	44970.68385	141383.7904	4363.652239	5903.13425	108753.5439	11335.47533	38359.60247	16158.48477	13104.11498	81083.48433	0	7247.477559	36127.45494	143773.9889	30365.44836	0	48341.71413	50215.50536	50194.91297	31531.12108
6.97068 149.046066	149.0460663	6.970684667		0	0	698.4185439	20832.13845	1864.462143	12660.16373	17821.80757	28279.59336	19596.84907	44484.0333	206171.1048	29424.21618	59123.36467	175075.4728	36807.90293	51845.43557	47827.17886	116774.5668	11421.02994	156435.3067	26658.4401	90421.96863	13543.84807	37427.65813	256510.3794	609457.7087	405031.6972	54608.18969	361569.0347	689504.9353	792991.4398	293852.3791	89973.13956	8688691.319	528260.065	144650.3761
6.97089 246.135030	246.1350307	6.970896124		0	0	0	0	0	0	0	0	1008.222343	0	1415.941857	72597.20577	54141.67571	90102.73828	0	51709.47166	69655.71589	70973.46039	14142.95564	55452.93616	99029.84016	15406.72499	87872.45408	38121.93009	273305.361	0	389429.6044	118973.9892	432994.5892	469499.5347	204742.4052	463408.8625	504333.0371	509958.3408	351758.0515	585835.577
6.97092 188.093337	188.0933377	6.970926587		0	0	0	0	0	0	0	0	1113.566877	1501.091886	1652.744691	3616.554388	16350.60891	17919.3271	29165.843	14807.61458	7900.989746	14837.13047	9323.841594	8652.0044	8308.854521	61567.0571	10184.46131	20533.16044	10455.36508	47012.04362	29778.13599	35809.04684	17997.44252	13362.53266	65798.74379	17283.40443	31319.99437	113024.1528	62233.86573	55356.28639
HOMOGENTISA 6.97098 167.035366	167.0353661	6.970984722	HOMOGENTISATE -H	0	0	938.4550234	1684.170903	115024.387	0	1969.158871	0	1487.946002	2799.277261	4437.255432	150020.566	152061.6415	297789.0304	82939.21275	195064.0811	451229.5119	475160.7363	16542.41035	158840.7144	318216.9864	426365.2022	126097.1584	0	846290.2538	408788.0995	289287.5582	45171.56808	534786.5377	701045.7917	106962.0485	209878.7214	168516.6128	740392.5349	637152.7572	725446.7897
6.97191 171.030234	171.0302348	6.971917063		0	0	0	0	0	0	0	0	0	1119.690334	1201.235998	7715.117921	3677.202224	7427.44291	6744.051291	5720.341758	8826.056331	3163.643114	3494.250813	34354.02091	10195.44537	8508.298709	3478.052197	3027.944348	57342.84997	20422.35673	150520.5423	15125.34146	102524.8692	41005.33371	96866.39463	26577.99121	48862.2054	49733.50304	77627.14355	68399.94428
6.97303 473.237159	473.2371597	6.973031481		0	0	0	0	0	0	0	0	0	0	0	1390.356265	6955.261286	30636.34416	0	45840.28366	58914.6071	70161.23792	0	7641.026481	12323.22401	0	0	20891.95252	94545.1079	1304.197575	29224.1189	0	68498.12012	340715.3824	0	315679.1187	0	20336.73638	0	0
6.97331 183.066725	183.0667256	6.973312925		0	0	0	1919.714098	873.2310156	1688.259506	4018.588319	1317.198035	2102.713758	4111.864025	6124.141435	16244.55349	15143.98278	3647.698161	54651.17689	13750.10752	19394.36836	33122.56706	176259.4619	27650.38855	9803.598333	112154.4267	10607.84253	2213.659482	17158.98727	77826.24032	7298.743338	66086.8122	15289.84076	11330.68179	44127.57156	12339.23067	3030.742559	10876.07501	316493.6093	217973.1149
6.97363 305.118248	305.1182481	6.973633333		0	0	0	0	0	0	0	0	0	0	0	0	0	0	0	0	0	0	0	0	0	0	0	0	1358.928467	0	0	0	0	0	0	0	0	5155.183896	0	0
6.97394 373.105676	373.1056769	6.973946667		0	0	0	0	0	0	0	0	0	0	0	0	0	0	0	0	0	0	0	0	0	0	0	0	0	0	0	0	0	0	0	0	0	0	0	0
6.97428 319.066843	319.0668437	6.974283333		0	0	0	0	0	0	0	0	0	0	0	0	0	0	0	0	0	0	0	0	0	0	0	0	0	0	0	0	0	0	0	0	0	23974.65028	0	0
6.97454 179.056467	179.0564677	6.974544872		1079.969939	1780.796628	3587.546113	395498.726	4623.079986	56567.14621	46231.93486	29805.41409	481686.8133	3254241.635	2721775.473	2054113.648	3930833.971	1.88E+07	106609.6454	1.84E+07	1.94E+07	2.26E+07	3323064.743	1.31E+07	7.38E+07	383158.4923	580824.7793	1.24E+07	1.80E+07	7441350.121	2.69E+07	1614730.641	2.49E+07	1008701.311	1078090.782	4.42E+07	9947816.366	2.10E+07	9523246.991	1.39E+07
6.97456 267.045113	267.0451136	6.974561111		0	0	0	0	0	0	0	0	0	0	0	75960.52821	57987.10162	41532.94865	2095.979699	92943.7239	55088.32546	83142.67417	6185.931394	110730.9726	0	7008.657238	92172.48379	79672.3034	111544.1882	0	137391.4773	5424.35519	91271.01871	74027.00524	2236.12017	244327.1879	1439.908569	9785.008357	5895.898052	5703.249363
6.97480 340.117184	340.1171844	6.974808333		0	0	0	0	0	0	0	0	0	0	0	7948.68381	3760.635747	41764.24793	19783.4838	21200.65267	28040.45538	37330.73401	38320.33402	15535.41361	16474.81212	107139.1209	38477.07527	13517.51632	12025.93372	39791.36936	22283.55464	79199.35079	8946.147874	8505.856447	2897.7995	34825.5872	1455.93725	20201.32009	93627.46139	112278.6225
6.97521 280.096904	280.0969047	6.975217886		0	0	0	0	0	0	0	0	0	0	0	18176.89299	37877.04202	10958.38669	32349.77872	5302.450081	18643.85336	10392.62693	49071.11126	57871.67235	11371.77021	31742.27456	27344.15323	54654.4457	46074.25486	26944.84471	57889.55419	75347.82115	46132.44221	0	32793.08223	105246.8208	25542.519	109016.3162	39231.80526	12235.93213
6.97535 284.089490	284.0894909	6.975351754		0	0	0	0	0	0	0	0	0	0	0	0	2430.36348	0	1812.227421	0	0	0	1965.72609	0	0	1768.130461	0	1722.4201	1219.30483	1721.081403	0	1065.774289	1583.825687	0	3272.526818	1909.6878	1708.495274	1602.733752	0	2614.226807
6.97588 240.101163	240.1011633	6.975880417		0	0	0	0	0	0	0	0	0	0	0	2563.311299	6106.503644	69801.67069	1045.064393	10821.79421	14160.17605	6373.901952	6865.124847	41542.20789	5507.237387	1163.823972	4396.057891	7984.645343	12761.13436	9979.114967	23379.22879	8637.89498	118258.6098	12721.349	64247.64665	0	104337.9127	84142.25052	0	90624.18858
6.97619 365.139138	365.139138	6.976199123		0	0	0	0	0	0	0	0	0	0	0	0	1246.547257	1469.326063	1235.068794	0	0	0	50644.77608	1316.913381	0	9527.686636	0	0	1408205.48	124570.9111	490927.7123	32901.38473	658457.7775	517311.4499	36075.45693	960095.2945	422441.1054	0	32646.85052	379299.8883
6.97629 277.123411	277.1234117	6.976290909		0	0	0	0	0	0	0	0	0	0	0	1128.383197	0	1293.002644	1328.420512	2981.890351	1473.545808	3079.288145	5140.348926	3933.869514	0	3701.666239	0	0	0	64048.49031	96692.63245	4974.990219	61339.85792	178671.4569	20554.72789	141193.1041	101971.1523	26442.55269	98387.57746	21488.33303
6.97629 225.062034	225.0620347	6.976299359		546.4832487	732.9913623	1671.507258	70702.9714	1562.730069	22099.99295	29717.00214	49166.87407	93748.99708	14198.48097	0	971553.278	522719.8352	4598566.637	142505.4381	6301803.145	5356408.962	3517079.349	422706.9384	1461849.213	9213554.639	971632.2451	3910817.101	419124.0121	7948974.392	5006620.67	1.84E+07	346131.0167	9910287.801	3638614.429	230794.2575	1.23E+07	297941.2121	689935.2473	1633932.047	6008156.171
6.97765 228.088159	228.0881598	6.977657317		0	0	0	0	0	0	0	0	0	0	0	57317.69271	73276.198	58619.98103	30984.21342	23605.15735	58248.18156	8090.363737	66129.13683	79215.20967	45065.78363	74308.12163	27694.95789	100332.6687	223093.5023	24672.17796	12919.96429	0	471952.8085	550298.7537	0	56356.83846	542196.2745	133491.6709	366527.3134	606666.5558
6.97805 180.059830	180.0598306	6.978058148		0	0	0	3179.806822	0	0	1265.192668	7233.996397	7652.310641	22887.70095	12439.88637	23540.60948	26818.60213	0	5838.28864	129230.0544	71162.69468	635572.2815	16068.10506	15200.47716	469922.7851	17332.88214	77936.90724	44402.08479	251785.4498	0	48026.4018	13223.12693	71792.53877	31601.30982	59447.96301	372456.676	26841.81891	61782.75685	66693.55617	35213.93938
6.97833 290.125115	290.1251156	6.978335366		0	0	0	0	0	0	0	0	0	0	0	46860.00132	87782.12385	32967.0899	15563.40233	23247.76975	34993.49484	21271.46748	81805.45307	88719.47273	37366.36722	37344.85204	19965.42088	75683.82265	125593.8136	76849.36781	203032.0641	132715.3852	180471.0095	299884.4396	71936.50637	261535.4622	218673.5285	276403.8973	181616.7897	323301.5501
6.97857 187.109313	187.109313	6.978572778		0	0	0	0	0	0	0	0	0	0	0	3822.711839	17892.07975	26095.73446	6549.701965	38811.96532	83453.81062	214375.2907	10114.71702	26497.71585	25517.73554	14340.37221	1836.118512	7895.012298	92848.53395	35443.61335	58346.93986	5234.217611	77782.11462	76731.09672	16547.2499	14286.35023	3888.299363	22654.22247	9975.411009	8532.694869
6.97926 311.107622	311.107622	6.979267778		0	0	0	0	0	0	0	0	0	0	0	0	1224.603255	1738.890106	6327.556436	1780.356412	1871.146815	3718.395864	58441.64379	1296.123627	0	12400.49425	0	0	1932.01721	108434.7634	2612.560218	12327.28377	9601.287078	9733.657944	15372.92774	7917.405926	0	201469.1635	41070.15046	36751.48589
6.97974 258.155279	258.1552791	6.979742424		0	0	0	0	0	0	0	0	0	0	0	0	0	0	0	0	0	0	0	0	0	0	0	0	1041153.58	27267.54598	325091.0758	2018.723616	376910.0517	410209.2418	108582.8115	0	307429.9787	0	865076.9556	412541.7124
6.98186 278.124869	278.1248695	6.981868699		0	0	0	0	0	0	0	0	0	0	0	15867.85666	60659.49673	62995.70062	13414.90374	12009.82395	16323.0641	5041.826339	15826.81837	112337.9686	14249.52912	19500.54443	10971.02391	50175.01471	339977.7803	70460.86318	329630.6291	47598.88561	387508.1936	556791.1286	279894.8736	466554.3225	492468.6422	300286.1013	355875.5986	507810.5425
6.98229 338.101657	338.1016577	6.982292929		0	0	0	0	0	0	0	0	0	0	0	1094.927032	36065.87161	56638.49935	0	60424.25452	172253.2616	12966.47487	4319.746926	11578.14793	57478.99911	5644.262422	20643.90301	11009.29842	383633.6374	47656.05614	248071.6887	0	54355.2333	149194.5407	0	372645.4402	0	72368.58565	104783.1593	49516.25052
6.98236 86.0242120	86.02421202	6.982365		0	0	804.5808809	3584.574016	964.0647196	5067.628726	1583.764995	1632.406375	1969.88464	9725.477836	2187.98352	2195.796834	4388.497189	2539.717475	5128.322374	3578.750573	7609.955442	6116.798768	3724.306052	2899.779062	2832.026462	4497.466645	4176.767311	1538.113445	261685.5881	13122.60291	70203.23331	5964.292173	220832.5456	132241.7891	30086.10157	78100.34252	90563.83921	2930.670586	253470.4133	135253.0709
6.98249 234.044252	234.0442522	6.982494444		0	0	0	0	0	0	0	0	0	0	0	0	0	0	0	0	0	0	0	0	0	0	0	0	0	0	0	0	0	0	0	0	0	0	0	0
6.98255 299.063597	299.0635973	6.982551333		0	0	0	0	0	0	0	0	0	0	0	0	20688.75363	0	33524.60968	0	20475.45622	10271.37268	121102.333	3204.238406	3206.340894	60647.41752	0	0	470851.3112	101452.7012	1531.391894	12618.98677	5880.534834	2223.148579	20199.37362	6021.235553	49401.5279	194299.0291	98073.4467	96993.07083
6.98336 268.096276	268.0962765	6.983368333		0	0	0	0	0	0	0	0	0	0	0	17175.6847	9673.881181	7027.779617	1592.519584	1778.609868	3665.098536	2206.663447	8266.452371	46407.47755	9360.667625	4924.396173	6685.437567	13443.06016	69638.46395	10662.7482	68748.4338	23421.14433	0	96391.82441	92773.97588	12971.76703	70366.64735	87320.41978	122987.8367	82107.95481
6.98422 369.214600	369.2146002	6.984228205		0	0	0	0	0	0	0	0	0	0	0	0	0	0	0	0	0	0	0	1283.704833	0	0	0	0	44559.49908	1660.760459	24822.55984	1793.167954	82600.27152	0	33029.54558	20819.10627	337068.7731	23325.81596	108254.8143	12691.04795
[M+Na-H] 21 6.98459 337.138824	337.1388242	6.984593333	[M+Na-H] 21.9825 m/z adduct of 315.1563 m/z	0	0	0	0	0	0	0	0	0	0	0	0	0	0	0	0	0	0	1173.398381	0	0	0	0	0	144995.5796	1767.329306	34768.23604	0	109939.8529	27618.60821	0	172564.7366	13531.75212	0	25458.43934	14880.30511
6.98509 280.086026	280.0860263	6.985092857		0	0	0	0	0	0	0	0	0	0	0	0	0	0	0	0	0	0	0	0	0	0	0	0	0	0	0	0	0	0	12449.9548	0	48363.97148	0	0	0
6.98618 464.288651	464.2886518	6.986185897		0	0	0	0	0	0	0	0	0	0	0	1496.12288	22791.06533	48756.89387	0	82018.86226	53362.44139	55626.02558	29346.58981	6511.231129	21579.12374	11767.85073	12237.95358	25975.35628	26793.86591	58967.91275	130350.3734	9265.936183	88829.01583	125967.3114	7850.346827	75515.71468	0	495581.0915	14083.35511	15977.04574
6.98757 203.093106	203.0931068	6.987579592		0	0	0	1050.802668	3569.432989	1849.425954	7860.668037	1564.21481	4259.915204	1599.008458	1534.518321	65642.72707	87389.71098	54465.13619	33664.00132	13925.5202	54352.32394	31912.18449	89007.31204	45149.83088	44677.55798	42561.82546	47525.74729	70439.20125	73644.66057	59786.50855	0	50551.69405	80255.40767	89974.3791	55469.814	218401.0607	135201.5803	12841.99012	110533.7233	52692.53758
6.98786 280.084034	280.0840345	6.987866667		0	0	0	0	0	0	0	0	0	0	0	0	0	0	0	0	0	0	0	1181.551733	0	0	1332.510043	0	3835.058537	0	1110.373605	0	1991.241014	3809.500042	19665.46629	1879.994067	47186.02476	1732.565367	5586.353608	4955.802481
6.98803 131.071772	131.0717726	6.988039869		0	676.5874492	2758.200932	95745.37403	10179.57381	88881.2464	54414.82445	64439.33828	127156.8067	96413.28098	125082.9885	199320.5215	399206.6324	53349.6926	136901.2528	338269.052	480935.5408	351754.1451	363638.0438	151513.098	92825.72092	122633.8666	254497.1633	242365.1194	931008.4517	207736.2305	702810.1506	370237.9642	1450155.494	1158915.329	46541.88452	445536.3533	632817.8544	1684275.491	635127.5702	816845.6694
6.98828 296.063300	296.0633003	6.988281481		0	0	0	0	0	0	0	0	0	0	0	81982.7271	11525.74164	44276.11746	66033.77189	548169.9632	139830.3142	26429.98045	229497.594	135517.8022	27758.11615	67291.65667	195794.5417	9280.759408	17854.76995	30574.9475	88232.62617	50803.54161	463384.3656	111363.0908	15044.83045	93209.6452	0	7415.34649	232868.4886	38946.90932
6.98845 195.051409	195.051409	6.988456463		0	0	0	23592.00637	1201.941772	6608.310704	8792.033091	29505.398	13156.65946	66501.49806	17470.35365	17417.29202	12055.21009	48233.9369	26172.42159	170984.7724	96660.33467	72346.50127	37531.04035	39670.44069	28211.97155	38087.87158	43564.52535	51540.86894	37381.65561	147230.8449	195815.7713	68052.10556	0	167173.712	642952.5056	0	21041.33885	2096244.887	433120.5624	296283.4301
6.98880 259.130255	259.1302555	6.98880813		0	0	0	0	0	0	0	0	0	0	0	8614.437444	52849.3136	76445.1205	42359.51155	29069.60622	100230.7764	41432.95486	92885.31117	52016.85029	73697.54249	13417.45232	31639.65345	94229.03576	113189.194	106394.448	151795.8786	60845.43501	189163.5603	190125.9722	40387.66448	105134.6391	77084.06273	364059.3398	91822.39522	72985.63718
6.99012 115.920848	115.920848	6.990124679		625.9208855	3566.957452	48250.38562	452421.5021	226250.9097	222920.9657	351289.0727	223554.9442	306907.3092	322628.8451	395315.1691	401627.7635	1228315.674	669145.8442	846415.4017	504488.6226	1243632.628	1263985.691	863467.6139	983705.1771	545212.7934	1276397.218	354886.2493	197599.8452	372356.2048	1289944.849	794013.894	1357337.473	547568.5073	238279.1669	460107.3187	749454.581	234031.2696	1107816.022	672688.8718	601553.959
6.99055 197.067065	197.0670658	6.990553968		0	0	0	2676.611	685.5581312	0	0	2463.384909	2242.180527	4170.9314	6719.295928	15111.18714	19250.54694	16254.0841	6021.837041	11676.99985	25732.32867	54268.81251	4499.134677	8084.061536	30554.47524	27721.42296	15148.26951	12159.54972	70942.83247	86106.13039	83644.39199	13732.96496	25771.08394	70375.60796	52777.2064	57721.52696	10529.38958	271431.7966	71864.64516	22958.36041
6.99086 241.128229	241.1282295	6.990864103		0	0	0	0	0	0	0	0	0	0	0	0	0	0	0	0	0	0	1784.047415	0	0	0	0	0	90785.93748	1314.914559	27715.16773	0	174732.0231	119230.5786	2248.151349	313318.4283	1566.514523	0	77746.37433	35480.14988
6.99086 251.079176	251.0791763	6.990865591		0	0	0	0	0	0	0	0	0	0	1176.48501	1588.781052	1473.35566	1731.812612	1182.66229	4829.214036	3351.754734	3692.608467	1986.963368	1162.096967	1548.044755	1789.874732	1693.349116	1187.82681	4843.380044	21115.20553	1609.135356	2573.336183	1730.327019	1872.494201	9488.414367	3116.179655	4285.102312	1298757.199	4238.57201	5885.376316
6.99107 71.0132778	71.01327783	6.991079412		0	406.0587674	970.6075328	22244.65899	1297.565184	8362.126871	7055.779002	7199.949702	17408.59414	58621.9659	77807.31004	14285.71901	201955.9627	192681.2889	12720.43563	203396.4014	13330.09458	1369445.55	33972.81888	36737.49862	316078.7119	109456.1649	0	105296.8458	230160.2022	114308.4081	488855.028	52394.04315	329422.6154	78206.51108	63162.48257	602654.9052	27361.59693	513816.6551	143696.8717	214070.5379
[M+Na-H] 21 6.99132 353.147271	353.1472712	6.991326437	[M+Na-H] 21.9825 m/z adduct of 331.1644 m/z	0	0	0	0	0	0	0	0	0	0	0	15376.21416	10829.31635	122577.2792	2262.569224	49373.20093	40152.30999	33085.00269	43992.2154	9093.071965	61708.95992	52777.05406	5290.336581	5128.06127	100360.1174	80684.7109	70551.24312	23046.19177	45698.74541	123790.1294	44875.32671	40158.06318	6918.740352	28658.31632	34940.41584	97117.71227
6.99160 524.310086	524.3100866	6.991607333		0	0	0	0	0	0	0	0	0	0	0	1052.2292	18894.56708	27232.04854	0	49103.15279	48721.50318	26903.6349	17710.69417	4080.975299	4371.438211	3240.19026	2341.336519	11289.66485	64881.01133	44700.14673	53763.34255	1794.81604	58524.88917	28100.68158	1442.915811	84732.81789	0	365608.3939	27916.74392	4575.401115
6.99168 205.017954	205.017954	6.991683333		0	0	0	0	0	0	0	0	0	0	0	0	0	0	0	0	0	0	0	0	0	0	0	0	0	0	0	0	0	0	0	0	0	0	0	0
6.99212 233.122745	233.1227459	6.992127642		0	0	0	0	0	0	0	0	0	0	0	21467.56207	43662.74674	46543.07931	15765.77291	30700.09329	8026.700683	12736.20186	15328.73736	72831.53395	23674.20675	5090.042737	12469.89548	9357.989863	82935.53006	12450.25994	0	39888.4825	174733.753	349050.6711	53923.9314	266187.2373	186242.2916	246845.8806	114719.9813	198867.0463
6.99217 240.124500	240.1245007	6.992173333		0	0	0	0	0	0	0	0	0	0	1424.093955	0	1607.458512	20795.95023	1324.274415	1472.099365	3531.641841	7798.432244	59814.13157	1643.911191	0	7714.092983	0	0	2117195.537	87461.30618	846432.3682	34518.61742	1645088.738	1237667.816	0	4360854.541	33980.75963	2492.506899	800603.7623	544423.8298
6.99388 233.103418	233.1034181	6.993885926		0	0	0	0	1067.265391	0	0	1092.026586	1205.237988	0	1100.017588	16242.32689	9689.428008	5140.93793	9738.827651	12156.3106	14572.27042	3342.341412	7260.344927	6130.492126	5112.994506	3511.796133	4529.482402	9120.448662	11059.57084	3479.855911	14703.21599	28722.49763	16034.46561	11654.31868	18394.72477	8287.826737	34598.59424	10765.31153	27991.78264	14484.95988
6.99470 113.060919	113.0609192	6.994700333		0	0	2494.565136	27737.46227	20814.60883	14445.41645	11709.30833	18889.55694	16860.19263	20419.24968	15101.80138	132743.1208	279233.8494	146291.8282	244561.2158	157943.0159	235456.1438	263555.3147	337441.6524	116197.2561	85336.86935	241495.193	108746.7748	100382.3198	157027.3089	205527.303	228751.947	309221.5222	226217.3035	277580.4553	152020.8591	322315.291	331190.1714	398458.8401	255786.3037	352811.3904
6.99477 315.156632	315.1566324	6.994773333		0	0	0	0	0	0	0	0	0	0	0	0	0	0	0	0	0	0	11266.97354	0	0	0	0	0	518038.4387	18142.24039	99749.08314	2947.133876	400303.2073	244160.4359	18451.30247	1041472.743	41351.45376	2910.399574	115743.7961	86939.78864
6.99624 367.199118	367.1991185	6.996242222		0	0	0	0	0	0	0	0	0	0	0	0	0	1372.771698	0	0	0	0	1336.251869	1070.57093	0	0	0	0	77697.97189	34833.47695	24201.82287	9720.904884	70049.39662	27054.83766	89348.75421	0	14779.29068	1529.180174	30445.1077	61983.96259
6.99670 461.244870	461.2448706	6.996707018		0	0	0	0	0	0	0	0	0	0	0	0	1343.680809	40263.00188	0	29800.76741	49406.35699	77143.78592	5499.330201	8876.709417	1647.521006	0	0	4401.632576	25195.55928	1435.081228	7146.358701	0	103596.301	9324.455953	0	131924.5638	0	6331.823075	0	3833.197611
[M+Na-H] 21 6.99688 226.070332	226.0703327	6.996880833	[M+Na-H] 21.9825 m/z adduct of 204.0879 m/z	0	0	0	0	0	0	0	0	0	0	0	63055.77485	38696.295	31502.50809	71976.47508	35167.72025	41696.35369	0	103990.2023	184737.4714	11409.17909	97343.67046	67399.68913	78568.08243	13507.30041	70231.26231	57138.04489	138080.9286	35526.84101	105578.5753	0	86075.80364	12955.13313	165934.8562	25967.54311	49575.49949
5-HYDROXY-L 6.99835 219.077806	219.0778065	6.998357317	5-HYDROXY-L-TRYPTOPHAN -H	0	0	0	0	0	0	0	0	0	0	0	90257.41576	43023.21858	151168.1711	9120.715682	80555.8134	224560.9188	2704456.156	105537.3894	90237.78548	184032.3048	51027.38061	51629.04699	53754.16427	1262535.315	53468.52902	967588.829	57293.11453	557472.8841	677294.0031	157980.3449	1258681.641	54075.35005	307943.7451	108023.2372	194288.6198
6.99836 274.039740	274.0397401	6.998362121		0	0	0	0	0	0	0	0	0	0	0	0	0	0	34903.98279	0	0	0	54487.81226	0	0	164862.0285	0	0	0	98262.81398	0	117505.2433	0	0	62842.07256	0	9326.406883	33258.26544	87406.38061	513992.6117
[M+Na-H] 21 6.99857 225.038779	225.0387792	6.998570652	[M+Na-H] 21.9825 m/z adduct of 203.0566 m/z	0	0	0	0	4828.086771	0	2091.016463	0	1358.409422	1489.217625	1870.808782	79470.6256	0	111047.8553	145497.5226	67915.77708	127738.6341	85468.61979	44595.46329	77690.47561	91406.32414	0	58280.50017	61207.88102	49666.60446	106499.469	86528.78464	0	42358.57646	96066.13906	50009.95301	88371.38861	126562.9261	134662.7668	80132.10141	0
6.99940 625.096379	625.0963791	6.999402222		0	0	0	0	0	0	0	0	0	0	0	0	0	10009.00709	0	24082.66089	4011.693773	102689.1318	0	8318.929169	25222.29985	0	0	0	81139.41397	1704.029431	27047.0743	0	4374.945927	3904.028697	0	30122.02125	0	0	0	1310.21383
6.99992 289.141358	289.1413587	6.999920721		0	0	0	0	0	0	0	0	0	0	0	0	4043.009894	4853.873282	3228.130075	2871.52826	3383.126836	11420.81338	9930.846715	5600.816899	6393.314408	15881.52192	1257.047099	1517.736773	20703.34683	2753.469228	69475.75155	3401.590981	35597.74377	59149.55036	18876.78	72434.59067	26823.79707	55093.01127	40550.70705	117450.2734
7.00239 307.040112	307.0401121	7.002390556		0	0	0	0	0	0	0	0	0	0	0	3040.521361	8427.76227	73321.24726	0	16966.42027	86710.16306	139541.4431	2833.856229	17547.71741	37658.93963	11869.61676	4573.544669	18987.63689	1074646.251	2342.7765	138439.7832	3893.197786	106642.494	105045.3276	1446.123212	0	0	1970.535645	2210.676209	5644.29608
7.0025 351.204168	351.204168	7.0025		0	0	0	0	0	0	0	0	0	0	0	0	0	0	0	0	0	0	0	0	0	0	0	0	135898.9194	2041.19982	44390.01159	2626.91825	31297.62029	23600.50072	67055.94405	207378.4565	31701.05115	26515.15559	62184.88219	107625.7928
7.00295 218.093718	218.0937184	7.00295875		0	0	0	0	0	0	0	0	0	0	0	38145.41628	9560.077924	14663.5357	21672.51007	2117.483018	9061.757645	22227.75017	34672.64994	21184.87148	9148.171648	55604.08869	10407.80138	3938.346534	111583.4731	10475.94541	139608.0275	33382.14428	70482.10334	42553.28881	65689.87121	113035.8082	76065.63307	20419.67736	101556.7072	104915.2001
7.00309 154.996742	154.9967421	7.003098718		431.2428998	1213.584711	11492.34301	89783.34814	32550.47597	74052.88819	54426.00843	60486.64236	41707.76347	284198.7918	65499.10823	78359.5068	751664.1256	4238432.797	0	1038802.14	1467119.328	6060002.729	556330.3695	102195.6385	986710.3505	813116.0267	36464.28157	59823.85583	2408368.216	1191419.988	1406738.473	393073.3731	1283044.896	1035295.765	598224.628	990340.7414	264952.7403	98523.30263	820820.1005	814622.2498
7.00349 199.060613	199.0606137	7.003496333		0	491.5589974	689.4320551	1702.249838	0	1110.812459	1276.011904	1687.764516	2043.302605	1927.460384	2050.096235	11142.3252	9364.77396	12453.73786	21178.45713	30440.94674	5570.530982	18037.68992	6960.356762	9469.726729	12791.25025	6936.961131	11450.23756	4331.382	68593.73663	10757.31546	100767.1584	5540.468555	53101.31218	22134.09146	35933.21138	24088.95035	21877.01935	23686.05618	16363.1335	41362.99474
7.00378 154.062462	154.0624629	7.003788889		0	0	0	0	0	900.8337568	1146.146069	0	0	0	1294.203662	1367.487964	1606.277344	1366.635252	1118.587635	1670.318241	1708.324404	1439.447625	1904.174839	1387.726714	0	1285.601109	1138.623716	0	80884.83333	1957.512689	14180.81632	9641.941578	43412.55935	133577.6358	54303.25974	26819.35754	0	22937.27624	12012.05888	69193.16864
7.00649 258.146443	258.1464432	7.006491667		0	0	0	0	0	0	0	0	0	0	0	6571.765186	14321.56094	16061.55799	3016.238331	3204.65707	34262.96435	62635.47445	19845.26876	15575.69551	17192.02374	19734.61914	1346.27081	10412.24101	0	7901.988139	0	3368.3724	0	0	0	105970.0743	0	11998.45462	0	0
7.00684 250.130047	250.1300471	7.0068475		0	0	0	0	0	0	0	0	0	0	0	4122.78982	17459.71633	25535.89696	1626.526612	38358.78202	8248.02685	2323.240791	1494.51157	22774.10783	2836.387734	6978.778644	2934.812073	8893.818411	252262.4524	27401.8405	138599.062	65129.05574	152318.0535	323573.1411	255343.597	246763.0457	204210.2251	162049.6851	0	237933.9675
7.00689 215.002494	215.002494	7.006894444		0	0	0	0	0	0	0	0	0	0	0	0	0	0	0	0	0	0	0	0	0	36153.40734	0	0	0	8239.2065	0	0	0	0	0	0	0	0	0	152453.5942
N-formyl-L- 7.00704 176.039134	176.0391343	7.007047083	N-formyl-L-methionine	0	0	0	0	0	0	0	0	0	0	0	89752.04671	105963.214	752914.1314	11428.52695	335510.4009	889807.5639	1119170.806	36661.74814	103328.4984	417766.5401	54781.28429	119446.044	70145.47396	1541992.451	87628.78499	555206.3826	43944.83767	1046739.61	1901549.112	18370.97455	1382059.089	14103.96994	658170.3676	61546.55475	146537.2663
7.00741 244.026276	244.0262768	7.007412821		0	0	0	0	0	0	0	0	0	0	0	1371.892174	2096.616273	33368.35601	0	10813.57678	74994.44243	17261.8656	1510.579292	5464.018651	34436.65265	0	1445.741244	3146.136914	72616.46447	1420.0965	25077.10747	1311.589633	55062.22884	112058.1425	1461.438484	31354.08165	0	19981.90925	0	4221.237543
7.00889 248.114295	248.1142958	7.008896748		0	0	0	0	0	0	0	0	0	0	0	3410.179491	3784.230305	15639.4716	2052.043624	10394.98932	3724.511513	4981.996977	3443.534434	16143.65329	2106.485437	5168.382303	3705.115906	2075.955501	160317.6713	9426.467535	17991.6734	16134.96133	37679.5298	93543.43597	40962.0424	57848.4624	149364.0726	102455.6357	62081.78227	153678.5725
7.00955 256.955573	256.9555734	7.009552564		6836.241905	9507.819237	36782.7179	47218.94711	91355.30173	108794.8147	43073.70229	34729.27272	95030.50811	73462.86778	124611.8737	171070.9449	108181.0673	334486.878	41299.25369	730828.6986	791000.3141	752547.9688	116522.1983	207387.4044	174464.542	79334.26546	146136.8615	337611.0178	882343.5428	132709.2147	811964.2632	696011.1091	836250.6263	280446.9603	250463.361	766373.1508	343375.8519	682910.8722	762179.548	269280.593
7.01239 230.103712	230.1037121	7.012392683		0	0	0	0	0	0	0	0	0	0	0	1200035.425	2038854.94	797397.9613	1258366.249	873760.5386	1090661.302	784643.477	1757448.057	1687698.422	1361181.491	1528519.95	1132783.35	1958797.639	8985392.823	1479471.59	1.04E+07	4663357.969	1.15E+07	1.40E+07	7622809.913	1.30E+07	1.18E+07	1.49E+07	1.02E+07	1.50E+07
7.01243 179.040097	179.0400976	7.012434444		0	0	0	0	0	0	0	0	0	0	0	1721.891928	2896.740302	6926.04208	1761.798138	7084.961198	6785.086876	0	3639.648322	1828.982389	0	9432.234781	3466.716436	2961.147171	0	3472.781544	0	3199.560886	9152.944812	0	3278.625791	40126.94347	4657.829672	9126.203	6404.764047	15921.33209
[M+Na-H] 21 7.01274 298.091272	298.0912722	7.01274065	[M+Na-H] 21.9825 m/z adduct of 276.1092 m/z	0	0	0	0	0	0	0	0	0	0	0	82103.04345	62216.49526	19657.06704	111662.2453	20465.80569	75614.40294	20295.87907	28708.41594	98090.04696	84201.14303	103050.5954	89545.68857	0	73746.16094	81786.05722	127746.5792	58773.79074	153185.7473	217616.9059	59211.54925	191448.8853	190229.8727	292549.4079	184838.6744	287057.6602
7.01341 211.084096	211.0840963	7.013411111		0	0	0	0	0	0	0	0	0	0	0	0	0	0	0	0	0	0	0	0	0	0	0	0	0	0	0	0	0	0	0	0	0	0	0	0
7.01351 212.093179	212.093179	7.0135125		0	0	0	0	0	0	0	0	0	0	1028.289865	25512.43478	61540.79316	13045.19895	13611.94052	9438.231207	15779.9783	7256.537103	36035.12057	39986.8724	33289.00521	53202.13843	17563.00108	33494.39188	89364.18402	25302.41988	124402.9016	20984.95846	0	80213.95327	23039.9367	53855.44315	118396.4228	89357.13355	65612.06171	101929.9208
7.01374 313.026567	313.0265675	7.013744737		0	0	0	0	0	0	0	0	0	0	0	6463.587613	19015.84692	3022.267146	7785.117558	6349.181954	7442.477209	12119.83366	18274.48063	10968.35995	9584.436983	13113.72093	6737.783831	13990.70008	28770.63218	24982.90336	73968.1186	25612.0958	96150.24717	113466.7083	12039.00011	28893.35042	37808.38353	113232.5187	30383.81382	115452.5325
7.01421 252.082886	252.0828863	7.014211111		0	0	0	0	0	0	0	0	0	0	0	0	1671.915625	0	0	1686.643711	0	0	0	0	0	0	0	0	1184.523131	0	0	0	0	1528.393833	0	0	1849.469619	52062.39637	0	0
7.01604 217.072090	217.0720901	7.016043878		0	0	0	1271.861143	1652.755913	3154.851562	2980.67537	1491.662361	1652.294161	2136.650271	2238.908915	296671.6882	638941.4404	70856.43856	21624.39713	35561.89854	591964.4629	400690.6643	380491.9157	769237.4057	477372.3606	632855.3202	411846.0666	733453.5789	78044.94039	882659.4824	1010391.246	1179413.927	899267.9394	807331.3108	1967301.124	142470.8096	0	1225686.537	0	1420378.175
7.01709 158.082664	158.0826641	7.017094		475.3079048	547.7594828	4659.43775	64235.54102	9990.973244	54472.78614	214585.9693	122665.7753	150943.3487	13022.00998	639368.206	3243015.282	4662511.531	3293041.143	3549231.404	3178946.001	2088076.065	3925725.891	5288610.733	5054339.787	3914565.847	5371656.952	3724628.277	3866664.659	7040145.741	4781823.106	1.08E+07	7357171.151	1.06E+07	1.37E+07	6436923.599	1.40E+07	1.04E+07	1.38E+07	8769659.651	1.27E+07
7.01728 98.9489164	98.94891649	7.01728141		13029.847	36622.21595	43451.75523	582322.507	45362.79797	461629.0713	1015564.268	201650.6802	1338045.532	98164.8522	648875.9889	96067.01746	0	31215.11248	39519.11393	246514.5422	166396.7915	102714.3502	77089.94007	191182.3835	28137.20715	0	84217.15725	149114.9215	2221784.77	0	5936396.775	27817.39636	1205771.829	3067658.929	1.12E+07	3214208.431	3501732.077	5947460.937	638842.2232	1.15E+07
7.01799 425.215990	425.2159907	7.017991667		0	0	0	0	0	0	0	0	0	0	0	0	0	0	0	0	0	0	0	0	0	0	0	0	0	0	0	0	0	0	0	0	0	0	0	0
7.01806 384.106961	384.1069614	7.018060753		0	0	0	0	0	0	0	0	0	0	0	1131.361211	6921.414018	26079.48475	1760.958315	75726.45044	47783.90077	26949.30415	29353.4194	4244.635567	25825.8955	23754.25445	7458.740427	3948.490525	28434.02547	10045.29008	12674.63008	5258.752467	5011.365439	43663.52372	1410.091372	38306.84029	0	1634.61615	39309.83417	48479.35581
[M+Na-H] 21 7.02020 165.017638	165.0176383	7.020203153	[M+Na-H] 21.9825 m/z adduct of 143.0353 m/z	0	0	0	0	0	0	0	0	0	0	0	2486.269303	2319.021556	90242.19617	32016.5288	61440.68772	13010.0837	13268.32079	45922.90809	8122.543771	43370.50266	383472.5252	7676.814949	7269.725767	14812.20721	431192.4785	37585.33248	84907.00421	28081.77514	70039.99361	168608.3718	96978.59951	117593.4891	210922.0732	136068.6991	590284.5714
7.02030 308.125671	308.1256711	7.020305128		0	0	0	0	0	0	0	0	0	0	0	0	1159.714836	1272.222038	1295.028793	0	1640.518875	6993.250863	5737.677586	4624.151966	1293.364661	3441.610057	1129.194171	0	3700.603866	12129.30383	1777.044451	1775.459991	4770.616847	16317.99878	0	6808.076625	0	14167.77256	13406.0564	2378.671358
7.02093 157.051022	157.0510222	7.020936218		1271.578408	1891.671669	16683.53238	25640.70732	101652.5111	48224.46802	76641.65168	51486.02229	54178.63876	148418.6363	221818.102	119297.7524	744050.8136	393579.6576	258148.2174	39810.1925	486666.4947	485171.7397	762735.4838	506056.5596	579175.635	564017.9639	429001.8298	630546.9971	166089.2476	430835.4215	377301.3691	998033.8748	253311.7809	258736.6059	502482.6646	647518.1664	414587.8925	708596.064	536496.5746	1301947.872
[M+Na-H] 21 7.02202 395.193932	395.193932	7.022021795	[M+Na-H] 21.9825 m/z adduct of 373.2098 m/z	0	0	0	0	0	0	0	0	0	0	0	0	0	0	0	0	0	0	1897.134702	0	0	0	0	0	124486.0279	9813.08668	14051.55313	3798.591534	13823.14933	82628.47413	1421.447828	17102.85891	107956.9613	6115.262915	117479.5256	76588.31825
7.02208 205.108447	205.1084471	7.022087805		0	0	0	0	0	0	0	0	0	0	0	76545.24863	52289.10684	26548.5648	46348.59807	6743.003907	14481.89753	14879.36099	62861.69015	49848.99695	53469.528	54871.90665	33597.48181	58967.35596	37224.52495	63624.79921	141443.9648	15854.63362	66775.86633	0	97542.65909	73842.72687	90954.32108	181153.3599	62647.55195	138784.1348
7.02404 277.177386	277.1773862	7.024040196		0	0	0	0	0	0	0	0	0	0	0	0	0	0	0	0	0	0	0	0	0	0	0	0	46087.02318	0	17154.71895	0	110806.7283	11158.87177	4368.72312	33470.68551	126452.0269	16743.71177	76293.66853	116971.9345
7.02417 144.038784	144.0387844	7.024178472		0	0	923.0272977	1535.568311	0	0	1411.69162	1550.707111	3406.329446	1836.126828	13059.33933	5217.548042	10536.76965	46830.411	17298.8282	43729.37939	29031.01295	33283.90704	47690.06848	10734.42702	21013.35082	0	14394.51246	15524.79263	19866.26217	24136.16729	113755.8353	21845.67312	32682.52147	54997.85912	88395.74996	40942.24525	45379.03198	106865.0121	41664.33794	232797.5106
7.02437 630.275482	630.2754826	7.02437451		0	0	0	0	0	0	0	0	0	0	0	1867.577387	18217.11092	145881.6561	0	130852.6577	196781.9955	183646.4901	0	37505.13339	100934.5324	0	1120.228145	9279.453644	291980.3964	0	143855.822	0	150842.6062	36582.77716	0	108766.1717	0	0	0	0
7.02500 215.056496	215.0564963	7.025001587		0	0	0	0	1004.685781	0	0	0	0	0	0	89112.92575	39649.73542	69724.21732	135044.2772	52956.30124	44006.7492	67382.88395	37895.43959	59384.58379	58030.86303	26489.4016	73742.82611	46870.17679	26036.74791	29541.5187	22987.43268	209845.1001	23683.27748	52158.73107	46299.66875	54811.7752	56507.09761	28317.26803	119223.0475	134979.8662
7.02718 344.183126	344.183126	7.027186036		0	0	0	0	0	0	0	0	0	0	0	15195.70494	6629.162526	28884.46691	18151.9526	10095.57747	46610.15768	31978.75027	104534.432	38459.06352	22586.34938	45373.46419	20482.27333	22398.25566	73651.68685	151237.0158	32921.47106	54988.92649	102907.3649	114864.9472	40500.51813	97197.16368	13458.41071	498131.237	40529.12743	75669.68173
7.02745 197.022610	197.0226105	7.027455333		0	599.4699882	1172.52461	15530.42469	2561.845468	19511.81647	14403.22777	34609.68699	41784.32319	47184.71542	118868.9355	199667.3008	347720.0071	422675.7679	94380.70521	14713.42226	298131.9243	519977.622	212854.9669	159474.1344	373235.1948	119293.7963	496081.6839	88293.9027	0	307530.4288	84926.2812	50050.34424	112857.8653	96049.80338	104375.5813	104917.9491	12738.30525	185740.0576	69548.54331	218659.9353
7.02753 297.145996	297.1459967	7.0275375		0	0	0	0	0	0	0	0	0	0	0	0	0	0	0	0	0	0	0	0	0	0	0	0	0	0	0	0	1555.274404	1325.948623	0	2523.809342	0	457619.7528	0	0
7.02759 99.0451680	99.04516801	7.027596732		0	615.208491	6359.115956	74299.11945	4042.403331	32321.88152	36816.45711	20507.88145	94776.91699	33724.59101	16567.94397	14637.16592	49706.22615	213531.5163	142365.9574	134706.9343	114053.1791	288031.0373	329431.0468	55294.49487	183188.1211	967438.2886	116520.7246	60374.09738	191955.8726	1056905.217	1645152.872	50377.9942	532991.759	605664.5123	683770.0114	2225080.154	379065.6142	485634.0591	954787.7354	1502263.227
7.02766 143.035398	143.0353981	7.027667647		924.2334318	2882.853996	20274.02823	0	98661.61734	157486.6761	52304.5224	46097.87403	58129.34802	293729.9805	800934.8271	265255.7221	512001.2269	2224444.938	1006939.263	1560748.851	4262775.621	4074932.615	7814226.779	1140337.547	1566450.707	1712164.222	1473241.83	1068351.298	5902641.241	4252585.282	8622387.97	816067.6672	1734149.773	3422674.816	7.39E+07	3935961.665	6767216.405	9736323.868	8.40E+07	1.11E+08
7.02907 184.098400	184.0984009	7.029073188		0	0	0	1870.438616	0	885.0108735	1303.586381	0	1478.007869	1518.276265	4221.380409	8107.347312	73531.30906	346891.4263	20559.63008	45239.80815	108582.8973	24941.88661	72742.86088	415679.809	73906.98806	42651.26465	21979.18517	32269.41134	543697.3307	243566.7081	2779218.833	0	1.11E+07	1.28E+07	609277.6219	946640.131	408472.0743	479006.9422	1032953.035	515213.3116
7.03000 278.070967	278.070967	7.030005556		0	0	0	0	0	0	0	0	0	0	0	0	0	0	0	0	0	0	0	0	0	0	0	0	0	0	0	0	0	0	0	0	0	0	0	0
7.03133 214.072654	214.0726548	7.031332937		0	0	0	1077.185833	0	0	0	0	0	0	0	36191.8957	49786.19884	28634.32303	24768.12133	39492.0592	18936.93816	23981.70074	179637.6872	23229.65676	29692.26221	152576.3205	7937.77591	31057.94188	42594.48187	20510.37047	8391.255347	83203.445	37727.92453	19481.40892	20921.15898	37803.11963	13965.21249	10038.42312	163005.1497	0
7.03251 215.032579	215.0325791	7.032518919		0	0	0	0	0	0	0	21379.74084	3274.609967	11705.51885	27212.84176	0	16099.04359	13896.8057	3271.834468	12884.68099	85580.3597	952934.9116	52590.89433	14379.39762	1347492.275	6837.465058	354866.1659	13762.33237	13311.47732	17563.98546	458960.4921	8055.087653	15401.33044	18858.1958	0	292729.6007	13270.9445	16925.48549	0	11921.16519
7.03349 232.119331	232.1193316	7.033495833		0	0	0	0	0	0	1195.16918	0	2993.760319	0	9364.753461	361082.4499	495818.1561	369464.0133	46809.36435	259943.7591	148506.241	0	235143.4101	749857.1931	103548.6049	70557.15384	72515.69191	450931.6403	1649896.261	133323.1778	1601647.03	812814.3947	1735422.218	2322833.429	1529355.453	2147383.827	1636869.308	2144784.339	1326003.614	2182879.49
7.03354 256.119331	256.119331	7.033540152		0	0	0	0	0	0	0	0	0	0	0	0	0	1092.419735	11265.5085	30736.33647	1077.993283	1712.958119	30242.7633	0	0	28241.21525	0	0	5897.926855	181392.2742	2157.822634	2686.012367	2521.546	6560.056074	25370.12636	2155.135201	4265.312647	24168.76119	57061.34212	30722.35831
7.03382 199.081067	199.0810679	7.033820988		0	0	0	0	0	0	0	0	0	0	0	0	0	0	5692.924538	0	1131.028926	0	16840.84805	0	0	6404.947044	0	993.7588522	4686.600841	4976.77201	4258.703385	2016.922303	6217.227119	6294.689739	12855.34925	5941.076285	4743.158762	7059.977155	41988.48384	37163.34494
7.03434 147.030303	147.0303035	7.034346474		559.9404056	635.8997031	7546.834502	34685.4192	10610.29835	63100.14971	48446.54433	95030.41851	23340.96249	83639.9489	26899.26719	49116.99298	101720.2952	136367.097	49333.61254	86075.28463	149894.2315	261043.9701	99143.90215	132899.8488	279048.9091	73462.27244	52285.7477	219279.7603	47492.86186	339874.8697	401340.3922	230787.3424	215140.8783	227370.1954	200343.9177	433824.6547	0	662992.1036	314511.1103	61973.72287
7.03466 246.135016	246.1350164	7.034663889		0	0	0	0	0	0	0	0	0	0	1893.998873	122134.5389	120271.3517	14749.71414	51574.76616	117583.9677	13412.3558	87681.80077	106111.4875	88511.475	14176.56779	79208.26844	0	78500.1435	610568.4183	72512.08236	913457.0802	184649.5009	906448.5146	1060767.567	311024.6782	1023779.864	1022752.855	1139189.889	805473.8236	1261055.55
[M+Na-H] 21 7.03481 268.080870	268.0808703	7.034813008	[M+Na-H] 21.9825 m/z adduct of 246.0987 m/z	0	0	0	0	0	0	0	0	0	0	0	23613.8588	37078.82309	64207.33547	32872.9656	60318.71498	37206.72592	8420.363858	42017.27991	102045.7231	50131.66786	32455.01713	23487.92116	22436.46585	816881.3476	77078.47696	1205755.03	245314.1958	1080168.8	1342848.479	872414.3447	1148827.557	1231175.91	724598.86	891598.1382	1293043.136
7.03486 414.236583	414.2365832	7.034866667		0	0	0	0	0	0	0	0	0	0	0	0	0	0	0	0	0	0	0	0	0	0	0	0	74588.24552	0	20987.73471	0	23463.57317	6725.513837	2932.844114	13031.43804	2486.54204	0	24423.03914	10432.6123
7.03524 151.061672	151.0616729	7.035248264		0	0	0	2506.23876	0	3966.606825	2504.263242	2169.467749	4364.598541	13838.06159	18135.02278	9060.604145	25570.65321	48266.25331	13949.60602	19553.67752	84300.5168	70278.64449	12772.07549	85017.69207	53034.3731	11666.9887	84483.7568	20372.68166	128908.4684	0	57850.55256	9387.184548	72641.04113	83635.01405	134473.4984	89315.38493	25760.94596	711184.626	0	35912.89583
7.03532 179.056543	179.056543	7.035326282		1079.969939	1780.796628	3587.546113	325618.2309	4623.079986	21633.34942	46231.93486	0	388207.7764	3040902.188	2352331.137	1672633.13	3412236.206	1.80E+07	193652.1646	1.77E+07	1.86E+07	2.10E+07	3142715.795	1.27E+07	7.26E+07	5232815.826	4587423.39	1.19E+07	1.65E+07	6556238.395	2.51E+07	1513048.526	2.38E+07	3.07E+07	1.15E+07	4.21E+07	9540531.002	1.99E+07	8856322.68	1.30E+07
7.03554 157.012188	157.0121882	7.035541346		1524.568637	6821.265371	64141.23667	94222.86148	72476.21671	326997.4217	874206.0135	259030.0135	628859.647	439949.0397	303140.1253	1527173.108	881673.0628	1275780.331	1166413.92	232044.9383	274726.0641	401766.8467	589902.8736	6777982.454	6520057.102	1039972.001	1214731.55	4225798.088	1129343.493	2125601.653	153563.5796	1021925.568	964686.7792	890039.5472	1107441.664	822129.3249	956748.7629	551971.0666	874228.7041	63201.0167
7.03743 250.036112	250.0361125	7.037437821		0	0	0	0	0	0	0	0	0	0	0	0	75123.94252	45858.7594	33092.67393	18591.76388	38013.61877	16150.6448	14377.38999	21005.03281	30311.0473	8160.447762	5909.621424	51713.60448	12852.1531	90588.79833	107934.423	82711.2298	12591.95173	11921.03788	118626.6641	28309.13223	38549.79496	0	64653.81977	41411.33671
7.03774 197.058717	197.0587175	7.037743651		0	0	0	0	1268.513499	0	0	0	0	0	0	10666.09602	9282.352236	20624.67209	18856.82317	48178.71767	93138.57036	17687.14211	28767.59006	38810.48014	8509.901305	14858.22587	3330.923606	10726.46264	7164.286015	10484.78617	12770.34112	71416.67597	148546.9676	3876.288668	5192.609851	7115.391136	12593.69406	16217.13194	5433.646487	92828.15683
7.03798 198.077610	198.0776104	7.037986594		0	0	0	1254.084292	0	0	1220.310338	0	1232.47887	1584.346176	1860.518701	15907.88143	52227.6268	69862.23932	0	29569.11991	14824.64251	13910.42017	16891.70617	34342.39879	13470.70649	553735.6435	32442.39648	23682.49952	64902.45332	172274.5799	121311.1217	0	138177.852	208915.7566	427067.4394	174521.9069	122967.1629	206419.187	1629317.771	1970867.629
7.03882 258.134857	258.1348573	7.038821839		0	0	0	0	0	0	0	0	0	0	0	0	7235.593708	14584.87904	2597.843281	10802.26282	12380.50722	34014.27519	140057.6181	1362.06325	10908.43957	71688.46059	1560.369897	10261.09835	27891.40106	13594.37418	21140.8822	1478.559816	21239.55202	57229.79484	12694.04339	0	8614.471834	3601.999766	63617.22374	59979.94424
[M+Na-H] 21 7.03938 266.065086	266.0650866	7.039387356	[M+Na-H] 21.9825 m/z adduct of 244.0829 m/z	0	0	0	0	0	0	0	0	0	0	0	0	0	3044.871474	9745.510747	1545.440254	0	0	5772.806243	1166.941989	1690.601315	11016.24277	0	0	2001.934208	9053.162034	1796.828771	7346.951308	3191.631975	2290.816494	7509.100477	2632.883446	4637.325889	7557.520104	29536.08632	45664.78608
7.03955 173.082312	173.0823129	7.039554902		0	535.7848054	1286.311605	63382.46877	15442.35469	23037.28792	79885.62781	54048.10554	46968.15382	94976.05357	93102.01178	74853.09324	294760.7609	833258.3891	153786.0859	192976.4846	62899.46259	134936.3627	0	81511.06157	75656.79834	160991.5881	0	185995.8645	338194.2146	632794.3283	174992.3463	286692.1061	321232.5828	0	52510.41756	368298.6281	325966.028	510362.5705	298429.7488	394104.2617
7.03976 201.096793	201.0967936	7.039763415		0	0	0	0	0	0	0	0	0	0	0	34720.01938	32018.46729	109507.267	20134.33346	73792.52932	27282.49859	18506.01695	41364.8659	164953.2122	45412.70761	80927.2025	24525.83764	40036.10029	1309825.355	84391.12958	1014937.71	365878.7505	1107913.372	1367260.896	1172667.583	2199607.661	1045976.18	470509.1047	1435328.625	766297.8837
7.04076 380.156604	380.1566048	7.040763095		0	0	0	0	0	0	0	0	0	0	0	1161715.32	1556447.142	3821822.883	1099932.056	2845530.429	3326457.615	4052636.844	1814354.474	1741598.832	2014541.703	2181257.604	1277611.469	1476543.407	5471427.949	4068880.324	4668465.869	851343.6296	4905773.776	4864378.273	2200931.337	4001785.202	665854.0441	6151112.98	1582199.91	4270926.205
7.04122 448.144367	448.144367	7.04122619		0	0	0	0	0	0	0	0	0	0	0	112114.6328	87223.74943	298418.9262	103403.2242	198201.0622	235705.7504	293923.9417	83550.06472	69351.60713	117385.9436	138004.0687	27082.76102	67875.93171	407453.1701	287977.0918	365318.4034	85589.51727	372077.1537	352834.387	118483.6252	270598.8184	31675.95109	473934.0668	61723.38978	306166.886
7.04227 139.076911	139.0769111	7.042276496		0	0	0	0	0	0	0	0	0	0	0	2545.737484	1578.319582	2149.242773	3042.174872	3661.721675	7373.498914	6353.616548	3586.129203	1610.463487	3179.347955	3153.427396	3293.151753	1055.333297	9869.53766	7891.113025	10934.14966	2246.851436	2413.259521	5122.503376	4185.614034	11998.49951	8279.007332	4005.830374	6322.453413	11754.45453
7.04229 161.082420	161.0824209	7.042297333		0	0	3826.981366	1510.252666	3213.42072	6600.919749	5015.25862	4714.625733	6800.868469	6171.243588	4870.514516	29242.15078	26890.6764	15788.57346	21006.05399	21166.02735	36799.11641	8104.680289	12973.61174	15766.37909	6365.668777	13635.89039	16469.71946	15450.05079	16264.11081	10693.06323	94966.37002	32956.57885	104842.9076	42260.95641	54768.19589	68985.06663	56015.72954	116319.1971	96499.54706	76222.36852
7.04375 432.211293	432.2112933	7.043755882		0	0	0	0	0	0	0	0	0	0	0	1007.350224	2797.345821	4207.294674	0	24544.31157	28616.5132	8689.943794	0	2546.755922	6046.737001	0	0	1645.090704	21932.74991	1241.821861	19116.10227	0	40829.07548	75907.70627	0	60059.13439	0	40224.86756	0	0
7.04420 149.045998	149.0459987	7.044207667		0	0	894.40639	11345.95324	945.8257051	12514.64193	4915.585067	33907.66725	95830.61485	107586.6124	150585.8585	29424.21618	70849.01207	0	36805.7447	0	267942.3806	573798.1698	11421.02994	132252.0772	49620.40567	110836.6675	328218.3098	80434.69169	389241.8447	477892.7065	886156.8089	13664.94291	145655.6495	341994.4743	94731.14048	313406.1741	176920.1969	7492843.013	308413.5272	53276.6912
7.04472 159.085986	159.0859867	7.044728723		0	0	0	1382.872254	0	2230.067711	1572.840591	1418.686951	5084.868908	1418.143362	9186.059163	82627.5189	130903.4884	14258.0298	58417.95986	27825.72655	16798.6403	80708.58204	105295.4063	64976.48504	95252.16685	38281.31474	93218.51217	95601.24899	220578.7991	76583.97188	525851.5781	163565.321	199435.9646	396922.8001	77458.1222	198867.4808	431661.6036	356036.8062	202269.014	125973.2637
7.04475 267.073613	267.0736139	7.044752381		0	0	0	0	2294.371522	0	0	0	1245.639726	1477.018228	2327.232431	4536.859215	9796.507074	18004.18319	1377.863068	87351.17032	21259.81127	0	6214.129129	20808.3904	27099.21827	12535.15498	35181.48709	13962.50045	68708.78075	30601.54608	83276.44272	6851.951015	38271.70615	126146.053	32413.36769	0	14951.31758	98467.38014	42411.74731	32131.90554
7.04521 331.187881	331.1878815	7.045216667		0	0	0	0	0	0	0	0	0	0	0	0	0	0	0	0	0	0	0	0	0	0	0	0	0	0	0	0	0	0	0	0	0	0	0	0
7.04614 226.065915	226.0659158	7.046149306		0	0	0	1550.217263	0	0	0	3678.822087	1136.181294	5641.535702	12177.04178	60021.39949	46287.30465	8767.794416	0	45974.66797	28336.92043	28041.38678	0	0	30743.68541	0	20793.17907	18829.10941	144749.3515	16546.12098	13059.13929	0	27209.55902	31855.25409	4262.748524	776577.4757	0	0	6964.828664	9360.2975
7.04672 331.164372	331.1643723	7.046729167		0	0	0	0	0	0	0	0	0	0	0	0	2236.350397	3526.707322	0	4251.872859	4749.29677	8067.885554	0	4829.360496	0	0	0	0	0	0	2762.654287	0	2945.624473	14053.48303	0	53023.24665	0	0	0	0
7.04674 195.051445	195.0514455	7.046746667		0	0	1145.343778	13302.8114	1201.941772	6600.653904	20016.40896	10874.40615	17961.6228	84261.08192	66259.40425	77550.24567	12055.21009	16641.95749	31756.74321	63419.6018	103517.7456	0	20375.14858	39670.44069	100815.4821	38087.87158	43564.52535	21893.5001	285418.6358	164275.6351	331029.802	53946.91193	39019.16769	81223.69319	335304.2704	12635.41902	48001.6962	2915822.4	599677.1379	116269.6312
[M+Na-H] 21 7.04686 261.032501	261.0325017	7.046864815	[M+Na-H] 21.9825 m/z adduct of 239.0511 m/z	0	0	0	0	0	0	0	0	0	0	0	0	0	0	0	1088.118324	0	1252.025353	0	1153.776694	1675.440861	0	0	1392.564177	0	0	0	0	0	0	0	5322.591791	0	0	0	0
7.04743 185.046006	185.0460068	7.047438095		0	0	0	1568.729867	3932.832115	1303.913902	2001.101604	1426.414285	1891.224803	2266.825518	6375.185999	78072.07326	83326.28633	92980.01717	56941.00047	39701.71257	39902.98493	125701.8876	47703.12309	100971.7141	78837.9502	132264.1822	22850.66649	26459.52807	0	99913.3119	155244.6863	112340.5149	146331.1798	207979.1585	42256.10211	12291.30566	124958.0031	329625.1109	249190.8702	278845.7776
7.04769 224.069762	224.0697626	7.047692683		0	0	0	0	0	0	0	0	0	0	0	15922.60609	60177.43227	30940.95338	87596.18631	28914.32465	86832.79586	52497.02852	12973.76124	30375.88828	129325.8833	74543.55267	106590.191	14991.01371	101615.4804	59436.19543	51884.72128	120319.5973	106803.5694	152494.1331	32593.80111	166759.9027	43819.87246	78803.71008	27292.09149	135579.2117
7.04776 288.018558	288.0185582	7.047768699		0	0	0	0	0	0	0	0	0	0	0	26167.05708	0	42377.43123	41596.77462	40584.00597	47125.94743	54074.76121	112357.3209	60445.01162	52613.80833	76113.22588	24742.74081	83390.21956	79425.32966	67580.61126	58798.33991	40455.12621	98831.69565	114562.5937	67116.13577	131102.7991	42105.37168	138514.3538	38057.81581	115748.414
7.04777 291.016800	291.0168001	7.047779167		0	0	0	0	0	0	0	0	0	0	0	30640.18803	59391.86957	24803.19383	40146.71986	8925.468258	9219.776333	21495.72387	57782.10501	26566.24564	15999.19022	51491.18305	18478.78156	53433.20952	12250.36939	27998.2895	74098.62991	45482.42351	43691.51297	85504.65452	40469.35875	87336.91972	75947.98137	88559.2153	38996.56955	50812.16321
7.04793 400.125319	400.1253194	7.047938095		0	0	0	0	0	0	0	0	0	0	0	0	0	0	9193.47265	3545.920046	0	0	13938.73331	0	1127.151491	32986.70668	0	0	0	21862.85915	0	6658.870917	2259.967512	0	65804.1647	0	5366.870596	40516.02658	11812.91847	48980.85706
7.04799 188.093307	188.093307	7.047991288		0	0	0	0	786.73965	0	0	0	1113.566877	0	1652.744691	4913674.496	7249676.074	3362700.315	5328272.022	3551436.927	4143914.357	3486725.276	7073823.159	4947536.566	5055063.008	6152329.579	4787707.132	6882018.848	4799505.212	5150614.306	8355761.204	7884912.393	9215030.362	1.12E+07	5149092.193	1.17E+07	9721666.032	1.25E+07	7021855.891	1.11E+07
7.04821 256.080732	256.0807329	7.048215447		0	0	0	0	0	0	0	0	0	0	0	281254.6307	523475.802	187453.8742	364446.1427	210751.0774	254719.2494	187030.0729	507939.1499	322683.6051	339801.1396	448934.4515	326582.9469	505980.8402	297728.3965	338796.4966	581700.829	583011.0212	629719.9243	756995.0025	360751.8818	775252.2526	725980.9203	858481.672	472844.4862	804369.0456
7.04835 247.085271	247.0852718	7.048357692		0	0	0	0	0	0	0	0	0	0	0	0	0	2030.311472	0	1764.89895	0	0	0	7197.15621	0	0	0	0	77804.56129	5115.546525	113857.1314	9569.790428	109934.1949	27262.64292	31424.0914	93503.4887	146792.4158	122666.0996	144210.7171	81366.90876
7.04874 274.003184	274.003184	7.048744444		0	0	0	0	0	0	0	0	0	0	0	0	0	0	1141.600203	0	0	0	0	0	0	0	0	0	0	0	0	0	0	0	0	0	0	0	0	1684.795957
7.04921 200.09329	200.09329	7.049219097		0	0	0	12458.88867	0	5520.768064	12961.42484	11900.65246	7278.487734	20096.99123	44234.04308	1106431.035	1659164.555	3243868.209	1014093.326	1726374.442	1700654.088	819740.8901	1707078.702	2603705.195	859619.9727	2002956.816	967956.9728	1228725.238	8914195.249	2551977.659	1.05E+07	5120852.068	1.20E+07	1.53E+07	1.01E+07	1.48E+07	1.06E+07	1.02E+07	9795339.817	1.29E+07
7.04927 189.096649	189.0966495	7.049276016		0	0	0	0	0	0	0	0	0	0	0	407398.2851	626510.0017	287977.2599	460181.9665	228743.2523	357148.3371	298228.8578	584753.0698	420757.7646	433476.5422	536158.1317	414946.4252	581996.7833	428488.6999	196932.3047	736419.3949	673984.2177	777274.4902	963833.5996	426279.816	998852.7655	827408.5721	1073883.377	588436.5074	932044.9152
7.04980 277.119635	277.1196354	7.049801754		0	0	0	0	0	0	0	0	0	0	0	46101.38723	57290.448	112339.448	67838.87872	87245.00673	145111.2882	193641.417	40520.31668	101543.825	100712.0712	34104.46235	64501.28425	51133.67585	87435.95839	275538.9136	36004.33865	38605.77708	113653.4332	17470.194	58865.46404	334372.0038	54461.19079	264696.5453	94564.58303	49493.70195
7.05111 211.109369	211.1093696	7.051112179		0	0	0	0	0	0	0	0	0	0	0	0	0	1837.265955	0	0	0	0	0	13176.5864	0	0	0	0	40149.64196	7438.572421	112853.9143	19772.22157	36031.59442	71561.68598	70927.35832	0	77146.03907	70965.85718	70339.38111	120312.9445
7.05144 188.065407	188.0654079	7.05144246		0	0	0	0	722.7456145	0	0	0	0	0	0	163032.741	33786.38643	111997.3438	150724.9152	128936.6864	189132.2931	38714.88503	75255.22889	118497.1986	121342.9391	92035.60268	223294.2665	86771.74633	4782.676559	50103.0847	3968.779852	101744.2273	3725.924111	8318.606867	3375.911859	11522.91097	32022.84917	12540.88696	20065.67731	7033.607496
7.05204 182.046427	182.0464274	7.052048639		0	0	0	1180.675029	2275.338384	1181.215999	1397.755068	1508.160542	1806.510401	3146.10248	2118.654041	4306.118258	4684.913399	16273.22372	7502.932097	11122.65099	8361.084093	6286.016803	12368.01812	3314.34256	12140.32042	9975.602801	13155.94489	4132.242609	8692.572106	12799.61313	21482.41532	5884.10659	13926.0035	11133.27442	14332.22025	12591.97478	5101.962984	15295.83417	15147.76086	16161.19676
7.05303 320.173321	320.1733218	7.053039706		0	0	0	0	0	0	0	0	0	0	0	0	1302.863913	10672.28513	2145.549468	8742.491316	7963.124193	1989.60371	6174.826799	3934.018121	2861.789202	1848.691164	0	0	10975.08972	31829.20887	3257.725936	7272.822602	25342.19243	17233.8524	14271.74554	7595.08519	1421.470741	227588.0846	14396.1054	11855.00477
7.05327 181.072230	181.0722307	7.053273404		0	0	655.7059359	1526.425674	0	1221.972694	1100.103098	3063.086255	6612.543801	15904.21522	6371.347245	1419.691507	1665.304828	2050.049913	6866.473118	4250.735766	3524.105751	7279.049321	12836.45291	1628.700271	4994.402604	8689.381683	2719.324802	1570.469055	22139.01278	83389.01413	17588.53909	18223.32797	8467.485933	12431.89761	346344.9552	20846.78281	8004.449954	0	35080.61356	0
7.05391 329.172289	329.1722898	7.053919048		0	0	0	0	0	0	0	0	0	0	0	0	0	0	0	0	0	0	3616.973016	0	0	0	0	0	307257.8953	1885.436947	180772.9447	2997.105387	391004.7854	178750.4498	1553.803607	401155.4504	83961.31858	677771.8276	42398.55562	20797.87941
7.05417 201.077392	201.0773923	7.054176667		0	0	943.7078574	1692.090598	4391.091972	6091.610461	6646.203323	4058.127911	8351.610438	7889.862573	6678.56867	133898.4826	38940.83891	104032.6262	172796.3968	147647.9273	123384.3174	108674.4511	228808.3556	191057.4175	58708.91444	108491.8121	22816.01963	117576.5684	179465.3427	0	167982.852	53710.06238	136626.0527	207910.6137	12663.9191	188160.6359	195471.442	284258.7203	107238.7121	266045.6081
7.05439 231.107289	231.107289	7.054397154		0	0	0	0	0	0	0	0	0	0	0	16545.53898	43270.06058	20857.04509	7385.892854	7666.913024	14402.84687	12608.11886	22138.06278	27141.47535	12026.79846	30773.91949	46063.47319	34736.07946	40858.75849	14595.83631	67265.87888	46634.41664	35584.10942	0	67223.44856	83655.46438	38655.97896	136272.7944	96509.10888	12635.87691
7.05483 219.087792	219.087792	7.054835374		0	530.4374394	0	0	2173.154778	1149.318839	2061.776837	2007.497767	4617.809682	2556.16015	1707.29062	21406.93543	30904.27401	22290.2341	51522.61658	33955.48264	23038.57033	34870.20482	32329.71033	22992.35501	44349.48401	23747.79195	64664.39912	48580.24712	15837.37159	29019.14189	10365.24114	19651.74857	17893.88521	39526.73008	41994.93034	78204.50626	19095.79126	121549.8813	75376.77888	22229.94837
7.05486 274.130155	274.1301558	7.054865854		0	0	0	0	0	0	0	0	0	0	0	24314.37743	9100.765085	30549.00741	13205.50692	11404.23096	32534.60506	2239.292672	14413.46878	18009.9845	1849.53761	13007.04692	7971.624034	9494.988753	45481.18864	25705.22666	121144.0187	36580.54583	79204.26265	0	26928.19038	107081.2134	161705.611	0	78363.87518	48670.29293
7.05524 187.061641	187.0616413	7.055242484		0	729.7076074	2162.34438	2122.408863	29663.22054	12510.93134	15630.56428	10244.02952	14423.00215	8391.362204	14212.1074	4104194.346	2973457.305	2922031.219	3811727.143	3394302.329	9370598.703	1832610.089	2233383.457	1480479.165	3718443.077	2639524.555	5474213.766	3987003.736	721896.0219	1997222.011	963787.9619	1696717.649	908410.5189	2513475.959	626817.2634	1423098.489	1624530.162	1319962.946	886809.3535	946683.4851
7.05537 238.085464	238.0854647	7.055376016		0	0	0	0	0	0	0	0	0	0	0	9335.641701	10734.05265	10579.90039	1349.052633	33007.75639	33148.96776	13225.52984	6467.409134	40136.0321	12927.02216	9558.822262	4439.43846	7134.316375	217602.3117	38170.54806	94363.25017	18119.99886	0	214453.9551	90680.32849	24855.39695	135891.7675	0	25959.52748	304949.6581
[M+Na-H] 21 7.0556 295.984949	295.9849496	7.0556	[M+Na-H] 21.9825 m/z adduct of 274.0032 m/z	0	0	0	0	0	0	0	0	0	0	0	0	0	0	0	0	0	0	0	0	0	0	0	0	0	0	0	0	0	0	0	0	0	0	0	0
7.05711 130.059274	130.0592742	7.057110069		0	0	0	11986.63317	0	18173.65637	16849.74635	4166.813027	8688.274577	6955.205031	14787.90709	38821.25343	10712.12258	46162.80246	20377.11846	30581.65517	10744.16632	35821.71955	18539.22648	13231.67457	22370.0022	24281.43242	9216.177349	8255.870304	49053.07823	46647.73159	46434.24809	24968.96562	31511.17146	20321.90509	15390.21145	24713.49527	23858.08966	11302.94337	48418.53341	66153.36645
[M+Na-H] 21 7.05745 313.091239	313.0912393	7.057458333	[M+Na-H] 21.9825 m/z adduct of 291.1099 m/z	0	0	0	0	0	0	0	0	0	0	0	0	0	0	0	0	1276.623994	0	0	0	0	0	0	0	0	0	0	0	0	0	0	0	0	0	0	0
7.05859 249.063262	249.0632627	7.058599621		0	0	0	0	0	0	0	0	1390.007438	1157.84905	1601.064433	50113.61379	78611.90066	0	106211.8498	26934.93771	101836.7023	88789.4225	406596.5333	96284.10953	74113.09505	461317.3026	38388.15185	64816.22275	112515.1236	651966.5421	158065.695	147210.1931	108451.9895	0	424581.7814	181027.5197	869664.4587	707622.8539	646380.0071	786539.2192
7.05915 166.051502	166.0515026	7.059156667		0	0	685.3443947	1539.169153	1297.013449	1130.348947	1490.751309	1153.324466	2046.594871	1117.303469	3743.237217	9123.153851	9220.958048	9970.706382	2756.893453	14013.01134	5623.753937	5534.808273	2659.526394	130401.5769	6522.491413	2027.277105	2647.388639	4038.983019	128794.2621	52988.01886	1186813.656	4404.07094	240172.2519	33944.09755	18439.29871	15079.59871	471228.1364	490291.7445	388751.8104	5972.110139
[M+Na-H] 21 7.05952 276.063004	276.0630044	7.059524123	[M+Na-H] 21.9825 m/z adduct of 254.0804 m/z	0	0	0	0	0	0	0	0	0	0	0	65159.41455	47991.91723	0	13309.84625	40471.62092	126130.7105	57893.08489	0	66779.20838	66702.50477	113139.6289	79882.32522	45200.61363	60382.79048	154675.5856	100663.0445	40319.40656	53481.43715	88204.70792	114575.9091	62418.20214	91026.1808	131182.2417	100745.4763	218308.7992
7.05966 218.103721	218.1037219	7.059665079		0	0	0	0	0	0	0	0	1288.742121	0	3870.586773	20603.51246	31650.51833	17739.9037	21999.26303	117890.858	25426.52387	34514.34395	14747.17057	41643.98136	68288.47317	60870.88346	28721.83748	13224.5796	138404.6944	0	335245.9073	48794.79714	151096.3592	222082.9743	50855.27999	136808.4035	12135.64216	37305.45818	52382.49177	229996.3158
7.06019 228.143967	228.1439679	7.060199123		0	0	0	0	0	0	0	0	0	0	0	5705.801105	20693.21702	50870.5501	1970.545537	58667.53991	98142.96504	73920.02675	27871.02305	27952.09188	49267.85032	21618.45891	14475.93601	34567.83891	170891.8272	64646.0795	36018.84582	18318.21199	71370.76152	106901.6249	7574.46918	111280.6943	7335.021822	56261.53474	9547.00247	22146.95831
7.06093 244.119371	244.1193719	7.060938333		0	0	0	0	0	0	0	0	0	0	0	17984.51331	10277.7279	14555.64178	4365.873078	10148.31962	4333.560748	6357.521956	21813.95722	26725.85779	9102.572613	25381.96689	3386.150946	9332.537539	0	6094.065626	61066.4567	18349.15683	108300.7437	159785.5585	112619.1123	175264.1537	75426.34541	125762.2875	90602.59972	183195.7
[M+Na-H] 21 7.06116 295.128109	295.1281095	7.061163514	[M+Na-H] 21.9825 m/z adduct of 273.1462 m/z	0	0	0	0	0	0	0	0	0	0	0	11036.48907	16293.9885	63990.45169	5561.161137	47782.83885	38032.44662	63530.91833	21013.82655	14508.65297	53200.1007	23913.90859	10862.67832	49253.0984	144615.7745	18884.80436	43651.54851	15026.89107	103143.1271	71904.32852	11265.04928	89373.69764	5805.542274	49431.33264	22762.81871	11433.37852
7.06116 164.072287	164.0722879	7.061164141		0	0	0	0	0	0	0	0	0	0	1106.190483	1464.663193	3148.438052	7763.207295	1303.841859	7664.710576	7129.443368	38277.20459	928.867708	4110.850192	9330.100593	2606.590505	2972.195172	1659.341371	18535.66549	4111.729717	11170.90971	1222.908411	15139.28123	33404.46468	0	27017.61094	1347.743778	13633.84776	3844.378606	2017.305742
7.06124 227.140588	227.1405882	7.061244715		0	0	0	0	0	0	0	0	0	0	0	101902.6641	568332.4955	752180.5097	57396.1516	516280.8985	904641.5573	1547278.106	387963.3209	426164.3371	711693.5312	371089.3851	290282.7685	503281.2539	1523071.079	611283.7118	580511.8515	222308.9812	1056162.883	1696376.726	237719.6177	2052660.404	141100.763	929051.1681	282311.3416	451064.2231
7.06146 215.103748	215.1037481	7.061462821		0	0	0	0	833.4132572	0	0	0	0	0	0	11476.05661	27023.18705	15724.957	22061.75583	10920.16219	27622.81139	21806.61225	71226.71874	9890.309261	9989.71475	26201.87022	3749.723876	5548.043233	128929.9261	20125.46881	73560.39587	7254.360167	331611.9518	234060.8178	4375.324974	244380.0454	15341.78478	33535.94432	58325.34586	45250.24013
7.06366 351.204207	351.2042071	7.063665476		0	0	0	0	0	0	0	0	0	0	0	0	0	0	0	0	0	0	1544.335494	1042.860684	0	0	0	0	192053.7847	1945.735142	74846.38597	2626.91825	81487.61722	12343.05985	33511.54306	0	316813.6836	26515.15559	68502.10447	12525.16896
7.06403 340.117244	340.1172441	7.064037037		0	0	0	0	0	0	0	0	0	0	0	2616.252066	3141.62276	15823.01279	5003.007646	41836.87532	15765.3285	30133.1745	7831.795799	1410.731622	3186.973114	18138.44572	6588.285535	1781.36209	164322.2839	2570.047118	0	9306.636033	42627.26818	16381.43655	0	64012.92966	1553.555377	11935.2503	69738.99784	18984.97564
7.06463 199.117478	199.1174789	7.064632		0	0	0	0	0	0	0	0	0	0	0	0	0	3877.352194	0	0	0	0	0	27190.51128	0	0	0	0	198047.4047	4927.842263	129793.4342	8032.749951	206823.9644	342612.3082	82139.79926	236836.6784	160954.6806	369830.393	310652.5318	351281.1868
7.06475 337.052182	337.0521821	7.064756667		0	0	0	0	0	0	0	0	0	0	0	0	1258.052941	0	0	0	0	0	0	0	0	0	0	0	0	0	0	0	0	0	1110.45266	0	0	0	0	0
7.06496 431.215483	431.2154834	7.0649625		0	0	0	0	0	0	0	0	0	0	0	1614.000318	1324.6549	4195.189978	1398.505693	2763.894745	8301.986225	9085.426816	24057.09333	4267.6206	2946.288746	5524.620822	1403.219734	0	10387.68855	40394.57782	1406.200669	10169.97285	21158.60619	78846.31256	2273.028164	2963.906833	0	131746.9769	34376.64068	2369.831531
7.06520 397.174994	397.1749948	7.065204861		0	0	0	0	0	0	0	0	0	0	0	0	0	4751.375471	1430.425348	3892.862054	0	0	49702.13727	2384.936253	0	18464.32434	1214.209594	0	552290.6352	4015.172374	420263.3476	20970.75317	1115744.455	554960.7095	82626.2766	819485.1639	488892.8497	131596.0705	533269.075	712723.4542
7.06524 291.037867	291.0378672	7.065241667		0	0	0	0	0	0	0	0	998.405498	0	0	0	961.4874841	28195.65918	118983.3672	41842.88168	4085.56681	2100.433563	6612.613971	0	4355.088171	22614.27377	2547.772751	967.8261023	6479.524477	10071.53966	6905.723411	18487.0075	71619.92958	6253.013827	3970.061636	12257.30857	2449.103991	31744.56002	85081.93014	58291.74821
7.06537 319.976287	319.976287	7.065377778		0	0	0	0	0	0	0	0	0	0	0	0	0	0	0	0	0	0	0	0	0	0	0	0	0	0	0	0	0	0	0	0	0	0	0	0
[M+Na-H] 21 7.06552 403.161382	403.161382	7.065527778	[M+Na-H] 21.9825 m/z adduct of 381.1784 m/z	0	0	0	0	0	0	0	0	0	0	0	0	0	0	0	0	0	0	0	0	0	0	0	0	0	0	0	0	0	0	0	0	0	0	0	0
7.06563 198.113992	198.1139924	7.065639286		0	0	0	0	0	0	0	0	1381.472602	0	1565.093632	7177.649981	30985.17021	43772.54078	7364.945181	25547.4619	21512.06344	33733.24964	7603.395994	355862.4451	7574.377496	41988.24241	6562.261615	26647.51364	1866333.272	79727.67945	1922433.67	153310.9306	2062544.162	3312941.905	874281.5402	2232849.101	1575245.209	3526079.528	2903193.586	3306909.958
7.06577 310.091268	310.0912682	7.065775238		0	0	0	0	0	0	0	0	0	0	0	0	4565.832428	21625.11329	0	6502.779135	4431.648119	1476.298827	1543.048727	78588.65766	1296.900221	1691.726282	0	1352.922437	212969.5373	12736.09596	241307.2352	21837.06717	226825.3168	400643.6347	119748.9721	202042.0479	249483.0587	432588.9795	451743.5186	491452.5486
7.06578 262.130034	262.1300341	7.065781301		0	0	0	0	0	0	0	0	0	0	0	11995.98202	48891.56728	8747.31072	38201.24633	28894.51286	11054.15737	9548.712822	27437.16428	73963.53319	23545.3262	38483.29731	35358.17545	14038.59237	66701.8238	30914.02143	460332.8512	30410.83815	485381.294	55834.54396	206151.5443	169844.2622	612681.7656	223266.458	189238.4051	130444.7155
7.06675 225.062087	225.062087	7.066757516		546.4832487	732.9913623	1182.354706	50082.06569	1562.730069	41967.02756	14910.82963	417016.7589	93748.99708	17041.39006	668356.2563	2960479.547	2202218.609	3393025.21	79874.37278	5650545.781	4200367.768	9520460.037	570049.4129	858874.7238	7378712.913	482057.7631	2696542.456	2478827.311	5548671.267	3986110.042	1.56E+07	346131.0167	8589771.085	1.58E+07	984032.0787	9115774.837	1803567.88	1489190.746	3441462.718	5113279.208
7.06683 242.103886	242.1038866	7.066839024		0	0	0	0	0	0	0	0	0	0	0	27146.2461	14554.16423	239096.0183	38070.59176	0	13251.48982	42641.25318	68692.61573	973752.0931	61259.64229	26698.95681	42529.22249	51021.15256	3929047.325	86268.58703	4086797.47	407449.9769	4385299.192	6786859.557	1927039.275	4665191.094	3356939.882	7434556.857	6034449.987	7086418.86
[M+Na-H] 21 7.06691 259.035664	259.0356649	7.066916667	[M+Na-H] 21.9825 m/z adduct of 237.0538 m/z	0	0	0	0	0	0	0	0	0	0	0	0	0	0	0	0	0	0	0	0	0	0	0	0	0	0	0	0	0	0	0	0	0	0	0	0
[M+Na-H] 21 7.06709 425.143133	425.1431334	7.067094444	[M+Na-H] 21.9825 m/z adduct of 403.1605 m/z	0	0	0	0	0	0	0	0	0	0	0	0	0	0	0	0	0	0	0	0	0	0	0	0	0	0	0	0	0	0	0	0	0	0	0	0
7.06812 237.053750	237.0537506	7.068129167		0	0	0	0	0	0	0	0	0	0	0	0	0	0	0	0	0	0	0	0	0	0	0	0	0	0	0	0	1302.585559	0	0	0	0	0	0	0
7.06832 239.051135	239.051135	7.068327778		0	0	0	0	0	0	0	0	0	0	0	0	0	0	0	0	0	0	0	0	0	0	0	0	0	0	0	0	0	0	0	0	0	0	0	0
7.06880 455.181242	455.1812424	7.068801111		0	0	0	0	0	0	0	0	0	0	0	0	0	1418.174333	0	0	0	2892.883369	3920.595959	0	0	1235.209452	0	0	419162.8635	8817.18245	102658.8371	1582.985605	23717.10976	68183.91907	7888.732609	322100.0475	6595.430298	0	206192.9097	114492.6934
7.06911 345.178534	345.178534	7.069110833		0	0	0	0	0	0	0	0	0	0	0	1135.075763	35587.40011	25117.73101	0	31130.21342	37804.08339	38022.39232	2947.323129	5820.844722	37638.2639	0	949.1216071	8262.125066	5034.926268	0	23171.77536	1473.244576	18535.47707	9159.178557	0	91881.8771	0	0	2085.75397	0
[M+Na-H] 21 7.06911 269.064829	269.0648295	7.069117073	[M+Na-H] 21.9825 m/z adduct of 247.0827 m/z	0	0	0	0	0	0	0	0	0	0	0	2709.043565	2499.404818	2389.996863	11617.58523	4301.168642	4541.243442	2661.586922	6716.182205	4764.605057	2876.747227	6661.968007	3438.595494	4850.62792	2090.463867	2579.732851	4472.62507	2138.563982	2012.525104	3864.861131	1697.376704	2578.138279	6108.944198	6774.34018	9387.329619	8557.866053
7.06914 203.056558	203.0565585	7.069145139		0	0	0	0	1355.973594	1364.258367	1490.742103	1556.828558	1908.013977	1485.639224	7890.53483	25472.34631	336058.4929	0	36707.20826	98927.40485	181750.2837	31958.3936	104795.384	52649.96639	62043.42078	220705.9407	12726.02794	83083.89233	0	169740.8313	165702.3933	58811.40939	102835.4064	85639.00559	44045.70862	108960.9661	47737.57001	60820.9672	104399.6694	140928.9372
7.06976 100.946082	100.9460823	7.069760577		5269.557581	3709.99759	8719.744207	231835.4847	7988.939894	59659.90834	59663.95582	14511.6826	375045.554	11524.99292	116586.3246	29100.88573	28767.48936	17830.45534	3989.352763	19289.82832	30099.02457	43801.62302	4767.74485	15911.19753	44018.74896	3948.198572	14404.5389	48139.50315	728416.4506	25761.08659	284340.7598	4245.072385	317655.5002	949437.5219	2942188.809	678173.2689	447924.2113	322433.6042	2305195.321	1300941.402
7.07002 203.082278	203.0822788	7.070020833		0	0	0	0	0	0	0	0	0	0	0	0	0	0	0	0	0	0	0	1347.413527	0	0	0	0	0	0	0	0	0	0	0	0	0	0	0	0
7.07104 282.062795	282.062795	7.071040741		0	0	0	0	0	0	0	0	0	0	0	0	0	0	0	0	991.8070994	0	1342.635621	0	0	0	0	0	0	1201.301494	1293.131957	0	0	0	0	0	0	1171585.903	1179.848127	2721.245574
7.07152 214.109066	214.1090665	7.071524306		0	0	0	13167.40939	0	1915.40314	7093.475354	2194.689099	6183.521582	15251.62471	3813.353817	27151.11722	48308.15595	42645.67807	312981.2838	25580.12067	11020.77933	19560.77179	16907.08157	76378.24315	82011.51466	40404.06211	40431.85992	23893.03522	239745.124	372377.6109	298334.6536	84087.431	326315.4754	450485.6767	115048.4237	416530.154	306733.5911	584080.841	244480.9222	183419.344
7.07312 283.999695	283.9996958	7.073128333		0	0	0	0	0	0	0	0	0	0	0	0	0	0	0	1074.998564	0	0	0	0	0	0	0	0	0	1757.765227	0	0	0	1583.991427	0	1736.757161	0	1448.539374	1547.907015	0
7.07357 233.103380	233.1033805	7.073571111		0	0	0	0	1067.265391	0	0	1246.387758	1141.465017	0	1236.380729	20989.76036	32615.11109	11817.92925	41506.23484	16784.92831	19910.6741	17255.18678	55845.99725	12925.62925	11951.52103	55216.25021	15396.50775	45858.36627	20005.6363	30030.52363	15745.0615	73422.49872	26897.86456	34875.97976	20240.83733	14849.57663	27827.67535	47066.29523	40347.39359	17830.95612
7.07465 250.085502	250.0855028	7.074658537		0	0	0	0	0	0	0	0	0	0	0	88359.62621	121356.2514	42662.79557	29702.17225	39753.55637	33006.50489	36610.29647	98169.51463	0	78752.47011	67521.39987	65471.46834	122906.6388	99421.36152	70444.68989	26712.05329	62420.22529	40057.6992	68098.48143	91741.60396	41521.85058	76804.84148	76421.83705	12455.75586	66945.64736
7.07471 260.114368	260.1143688	7.074715476		0	0	0	0	0	0	0	0	0	0	1075.078318	140992.3491	138951.3739	55613.31983	13120.15113	75176.48786	116853.2091	64232.3639	93706.6529	78986.4273	0	59584.62301	145657.1645	93493.67461	214234.0413	50340.70912	405337.8913	157303.5222	382757.8568	539775.7	182130.8521	466878.1805	462627.5971	520813.9872	378303.6032	617706.4276
7.07514 99.0451716	99.04517167	7.07514183		0	940.2495172	3454.633266	38111.66817	4042.403331	19646.64952	50866.25325	18655.31756	56108.20869	25639.54456	58598.74848	28197.13524	101564.2121	128159.8448	30325.10647	0	60992.35955	72474.22872	129087.0511	70472.32413	119848.8532	419043.1719	50853.32979	105856.282	471072.7048	139877.57	180414.5872	31464.90597	113132.1708	114093.7704	289645.2183	88196.67276	947663.6151	1409765.055	231926.6839	463286.822
7.07537 230.013020	230.0130209	7.075371429		0	0	0	0	0	0	0	0	0	0	0	0	0	0	0	0	0	0	0	0	0	0	0	0	0	0	0	1247.345097	0	0	0	0	8634.755846	0	2435.24103	54295.41128
7.07558 334.151481	334.1514817	7.075584649		0	0	0	0	0	0	0	0	0	0	0	5052.725413	20983.43613	3547.578941	1993.08951	4832.826679	8481.620014	1853.213117	19111.80881	13972.21416	2426.03507	4778.298686	4610.456563	12868.72498	18273.51622	9270.333821	64211.37727	22913.55749	53237.17782	101306.1908	24258.07835	49324.05264	84417.64891	70358.40599	58438.2753	0
7.07558 98.9489128	98.94891281	7.075588141		8232.154479	33580.41111	61692.50594	582322.507	30686.6779	461629.0713	389648.3597	0	213464.3807	51928.49597	468436.56	293479.6804	113589.2663	54135.53062	39519.11393	36935.69662	111068.268	0	77089.94007	61470.93132	101194.0624	85943.47314	59453.03915	0	1427794.059	24745.01119	4703804.888	18374.91055	1526561.126	3067658.929	1.68E+07	3874078.267	2725973.349	4125722.206	6171814.77	7044845.873
7.07601 315.071462	315.071462	7.076016667		0	0	0	0	0	0	0	0	0	0	0	0	0	1115.03153	0	0	0	0	0	0	0	0	0	0	0	0	0	0	0	0	0	0	0	0	0	0
7.07658 193.035710	193.0357103	7.076583654		1398.186034	1207.035163	3558.535854	138070.627	18866.29751	34205.35166	44492.75656	14397.31087	47919.8901	239505.4809	391292.0588	143163.137	555947.4505	262389.9594	113347.4961	576540.6502	958611.552	1219859.749	27102.30402	131580.1626	437068.0437	567386.5512	477939.3591	394918.6562	709055.8992	854584.7229	481237.6369	121175.5098	234698.6456	488050.7029	559725.7782	955130.6556	569052.2693	7432435.94	706029.3121	580461.8934
7.07693 490.252417	490.2524172	7.076934314		0	0	0	0	0	0	0	0	0	0	0	0	1790.960939	28389.59457	0	31829.04151	95563.48557	102739.9864	2951.049158	40563.1434	1103.122885	0	0	3040.546968	57463.73566	0	14430.15458	0	56882.25361	98828.47661	0	649467.1936	0	2014.958373	0	0
7.07891 420.145162	420.1451623	7.078916667		0	0	0	0	0	0	0	0	0	0	0	0	0	0	38526.98367	0	0	0	22746.07614	0	0	13509.48967	0	0	0	4340.145343	0	30844.96492	0	0	0	0	0	0	248545.2195	230402.8872
7.07899 474.221675	474.2216756	7.078997101		0	0	0	0	0	0	0	0	0	0	0	1387.467316	1120.398141	1936.600661	0	103076.9929	11771.33832	22865.14941	0	16584.85037	17540.20514	0	1239.47723	2366.684605	77074.77212	9213.735145	26249.93845	1268.239925	5850.366654	106121.9333	0	10165.26299	0	96312.01622	1836.785498	0
7.07967 220.887827	220.8878271	7.079672059		1119.291954	2204.522556	1133.519404	58767.87621	3828.397182	12198.6178	32229.47449	0	81390.70939	0	13565.29407	1228.147663	0	0	0	0	0	0	0	0	0	0	0	0	62833.36554	0	28905.1719	0	46481.36021	319809.0319	43893.08981	58936.4728	338523.681	145259.1848	712540.2018	149849.6354
7.08143 282.101247	282.1012476	7.081439583		0	0	0	0	0	0	0	0	0	0	0	0	0	0	0	0	0	0	1909.82736	0	0	0	0	0	96825.56985	3133.437801	160147.5294	0	69278.45581	27102.61992	24019.68491	46365.40921	124042.7915	20573.73464	75948.17555	80244.94482
7.08176 428.169637	428.1696375	7.081767901		0	0	0	0	0	0	0	0	0	0	0	0	1348.963161	2897.994191	23879.24819	10451.90182	17730.85517	65890.70421	38961.65576	0	5236.26024	73885.04646	0	0	18883.95784	40334.77014	8049.11003	28335.5306	5971.559615	4084.807573	2712.944418	6209.45679	0	6827.995417	243569.5243	87008.57889
7.08283 257.114686	257.1146868	7.082835366		0	0	0	0	0	0	0	0	0	0	0	73650.94886	0	69462.89693	57200.15108	21049.56972	36278.37443	57573.68836	18903.20821	98180.07241	36501.82269	69667.0269	31126.89568	176600.2719	183425.4929	50199.0824	284272.5134	94321.21687	0	30596.31232	126676.0159	0	352106.5263	656712.9226	356062.5523	724844.8264
7.08337 298.057443	298.0574438	7.08337		0	0	0	0	0	0	0	0	0	0	0	0	0	0	1112.798525	0	0	0	2889.644267	0	0	0	0	0	0	0	0	0	0	0	0	0	0	52432.69662	27200.83615	0
7.08387 188.986743	188.9867432	7.083875		0	0	0	0	0	0	0	0	0	0	0	0	0	0	0	0	0	0	0	0	0	0	0	0	0	0	0	0	0	0	0	0	0	1817.36782	0	0
7.08518 185.129926	185.1299262	7.085188596		0	0	0	0	0	0	0	0	0	0	0	0	0	0	12684.9409	4515.552885	0	0	89561.3522	0	2753.227283	114839.5947	0	0	1313.251275	83338.55441	1495.592839	70663.42233	1654.017889	1368.350398	49767.50477	5533.37367	6286.875741	101368.7058	25393.13387	16067.0345
7.08580 180.059916	180.0599163	7.085808889		0	0	0	2637.224818	0	0	1265.192668	7937.51662	3587.985359	8450.015845	36611.61514	24640.41814	37905.0496	56539.71836	6104.843918	218888.6579	0	199596.1643	19939.01205	32708.2495	475431.165	17332.88214	12957.84265	90272.17052	293985.8752	61286.59848	229639.3218	11639.33262	531689.6812	309414.0607	148407.7715	526345.9428	16712.876	12940.26826	58859.61439	0
7.08682 71.0132888	71.01328882	7.086827451		0	406.0587674	963.751812	19981.14592	1397.827252	8362.126871	4151.012499	18762.37032	17408.59414	60339.56406	50557.68068	36525.4579	103062.1977	13293.91023	20753.94718	13164.14881	281739.303	967539.8862	14252.84781	48604.9202	355184.3298	32660.90218	64462.49097	40709.88732	350065.5225	80081.59817	749563.5232	32504.41061	321723.7515	307839.1274	0	123096.4899	140714.1149	327801.0465	137365.0381	252947.8913
7.08744 169.051210	169.0512107	7.087444333		0	0	1411.483953	8591.124774	4668.398451	5510.118492	6824.22697	5744.870208	7136.261236	16271.68366	5333.859534	29474.60322	33214.50117	40934.70598	13106.59037	41065.11695	46968.02393	118650.4835	28566.77943	23979.39088	10464.42054	91463.47844	36965.20808	12802.6076	13708.44634	28432.79719	67276.96447	38910.25873	25533.1384	23355.04675	55896.38093	45294.32597	15193.48441	30049.83519	12980.97654	65409.33229
7.08781 197.067009	197.0670096	7.087813953		0	0	0	2676.611	0	0	0	3164.363542	1550.414808	14441.57154	15785.15807	7998.426806	17187.97674	13295.00885	13333.6992	36424.45081	21053.78173	17365.16331	4499.134677	7276.38068	14723.03207	19977.67318	20935.16659	12177.4624	23754.39218	0	137398.9112	8402.340475	22133.6962	49760.77362	114150.9596	57721.52696	10529.38958	297931.5001	66781.21983	53518.0907
7.08832 316.151790	316.1517902	7.08832931		0	0	0	0	0	0	0	0	0	0	0	26472.12075	87803.00375	498553.3227	35988.9161	620397.4967	558910.3292	360449.6817	91315.45982	106083.3146	389938.9822	56954.17153	56314.79092	109288.8661	1948646.484	518218.6015	671872.2713	192634.9231	629139.1668	1646339.975	15047.75932	283352.484	63005.13412	150417.7616	165992.8125	243454.0623
7.08930 171.947524	171.9475241	7.08930719		0	1690.990705	8117.557577	19307.26884	30434.50743	46252.28778	87129.17127	80399.49904	80640.74769	50963.9961	54687.7073	814695.035	270609.6245	737754.9781	0	762066.6184	370426.9031	3338207.35	365282.5545	447447.9469	1283971.556	153162.6191	81467.51823	447108.2284	1422716.701	2799978.255	1234108.399	109097.0682	367428.8793	1046815.245	0	1105300.376	91880.46071	234372.1416	201678.6229	848475.8542
[M+Na-H] 21 7.08954 338.133897	338.1338978	7.08954321	[M+Na-H] 21.9825 m/z adduct of 316.1521 m/z	0	0	0	0	0	0	0	0	0	0	0	1501.585052	4953.472449	41603.97494	1383.234059	71097.59433	55725.42659	24502.26031	2784.400431	7718.356634	53938.24604	12646.55468	2060.781728	3597.374891	156999.1813	55883.41354	37351.05961	13146.48697	71429.96505	99465.54689	1454.673746	16886.30422	1385.545605	9709.070389	15519.25144	11434.06195
7.08960 406.210324	406.2103242	7.089609804		0	0	0	0	0	0	0	0	0	0	0	0	0	0	0	2092.355168	2518.583642	2044.093284	1720.777322	0	0	0	0	1541.051587	8533.177276	1800.675059	2013.968848	1273.558933	3353.545151	19874.58952	1525.64522	17662.97441	0	70582.30784	2495.806851	2402.681443
7.09017 247.111922	247.1119227	7.090175714		0	0	0	0	0	0	0	0	0	0	0	19606.42278	39811.74029	119944.5823	26947.26108	120920.4235	227951.9271	437432.714	18996.38726	43891.26755	0	0	14480.04781	24407.26238	79644.60285	232968.9908	80503.82793	57971.16515	114005.8231	123770.5489	0	112458.1332	11350.62995	315204.0324	0	0
7.09051 151.061644	151.0616441	7.090513889		0	0	0	2638.25225	0	3966.606825	2504.263242	1860.627474	5332.886627	12176.16966	18135.02278	23511.95262	67533.22222	28843.31505	29370.23903	17182.86342	32964.6539	70278.64449	4325.880044	85017.69207	42750.41294	12059.66578	79657.6527	23446.76746	83098.47823	12319.06348	116660.0071	5728.82817	55913.3314	62117.98025	134473.4984	87368.89814	17728.28251	501730.6757	191926.9125	90362.38345
7.09082 158.082663	158.0826634	7.090827885		475.3079048	547.7594828	4811.966774	180232.8209	22397.50769	106809.3844	100208.556	84352.14764	238065.0656	0	328407.3182	1590958.474	2251567.231	1559339.87	1936206.266	1665205.624	1534043.3	2146106.434	2512062.17	2387119.553	2025636.323	2558157.112	1751227.85	1654155.224	3775032.551	2474421.26	5799517.027	4049709.37	5604889.939	7319229.698	3271752.519	7822878.521	5751937.209	6958783.303	4736977.186	6895722.639
7.09083 141.019832	141.0198323	7.090834314		0	2936.947495	15311.30256	21055.72557	33602.21623	25684.01851	133610.0409	54545.13081	176818.6328	0	211894.6939	130322.9237	0	909171.826	423842.6553	64571.17746	1424415.153	746997.5342	1170409.674	141278.9117	1696152.869	1604515.787	2346232.035	37294.28796	4177623.943	4158680.767	5317258.458	454153.1251	4641592.907	4024816.427	4490353.863	5946338.015	1063253.331	4685069.83	2692275.605	3550932.523
7.09135 357.178621	357.1786212	7.091358333		0	0	0	0	0	0	0	0	0	0	0	2236.852958	11904.47378	67515.93348	0	52087.41117	133522.6742	111085.9319	4921.877339	13276.60368	18785.3225	1704.551578	1209.653547	7274.029496	66754.1908	5001.245005	37952.65487	1383.65929	78186.40748	79629.74158	0	59007.8534	0	107554.0015	4897.794695	2748.715097
7.09244 218.075569	218.0755696	7.092440244		0	0	0	0	0	0	0	0	0	0	0	118648.8667	176716.7562	80121.31842	135141.6754	34049.9024	51812.34508	59750.65198	174333.7321	136974.8021	152009.2887	143365.4585	39161.49526	192071.5187	31872.89152	78038.06101	200759.2084	232621.1371	179248.0977	153073.7248	21649.99169	226439.3232	140093.4907	103733.7696	63995.66287	12352.52286
7.09265 242.114972	242.1149726	7.092652439		0	0	0	0	0	0	0	0	0	0	0	61693.12461	96219.75724	52637.94468	72130.55306	17168.01132	58934.86598	86932.41589	0	63948.67369	67947.04147	76287.84105	29411.42807	89699.04506	16051.6723	24293.23397	40572.55462	95979.83331	42265.12295	7297.746094	22844.81984	51797.30567	19204.45909	41959.19661	21548.79177	39879.38372
[M+Na-H] 21 7.09288 239.054093	239.0540931	7.092887302	[M+Na-H] 21.9825 m/z adduct of 217.0720 m/z	0	0	0	0	0	0	0	1091.548314	0	0	0	18186.51658	172796.2669	99064.25403	79093.04984	153836.6287	74622.07439	102563.8822	141586.7826	159602.128	43119.28228	99394.9316	13262.71216	119348.0388	95364.29013	25535.57587	95432.84989	182803.9833	80704.94245	141949.9201	91974.48445	146258.0826	148918.9981	168359.0536	74448.08642	203067.137
7.0936 212.003163	212.0031637	7.0936		0	0	0	0	0	0	0	0	0	0	0	0	0	0	0	0	0	0	0	0	0	0	0	0	0	0	0	0	0	0	0	0	0	0	0	0
[M+Na-H] 21 7.09369 281.112382	281.1123823	7.093691463	[M+Na-H] 21.9825 m/z adduct of 259.1303 m/z	0	0	0	0	0	0	0	0	0	0	0	108037.1196	58497.93633	374472.711	58266.26185	354759.3868	617468.5423	655032.8551	390183.8055	130095.8791	140989.3345	249378.423	118699.419	138002.7739	319062.7088	792764.197	202352.9618	208647.8069	453913.3325	407319.4072	166646.8546	420797.9273	88399.28461	1220337.66	408032.5746	241707.1698
7.09382 202.080962	202.0809621	7.093828455		0	0	0	0	0	0	0	0	0	0	0	4896.935238	13268.98961	1456.561291	6325.72249	1721.276903	9806.662359	7923.930876	4038.127294	14349.70498	5717.178051	2078.75538	4094.965036	1977.703406	3217.535588	6469.144191	4277.166565	3919.094888	13801.30855	8304.922789	2124.149656	19179.97069	7938.898247	8919.454695	4168.548503	10043.54686
[M+Na-H] 21 7.09407 349.099738	349.099738	7.09407402	[M+Na-H] 21.9825 m/z adduct of 327.1180 m/z	0	0	0	0	0	0	0	0	0	0	0	4052.979895	11455.85294	65651.46796	7883.062177	63420.18351	72170.45339	96717.89163	38554.11629	21224.88894	16585.57991	28505.97896	9442.480689	13805.07012	39316.6396	101859.9972	10413.0449	19625.66825	30101.28186	45230.25481	21414.25764	25220.84091	2034.930999	46397.84764	30779.90303	30231.59482
7.09595 322.093380	322.0933804	7.095958333		0	0	0	0	0	0	0	0	0	0	0	0	1303.275825	1610.53944	0	0	5464.767531	6740.065965	25253.07142	0	0	0	0	0	23681.39502	11257.88431	44390.56762	0	36543.46199	83729.60368	0	29148.24141	0	0	9524.338524	13157.61498
7.09622 403.220313	403.2203139	7.096222667		0	0	0	0	0	0	0	0	0	0	0	109167.782	51767.31808	346745.7743	0	595750.3541	640116.0041	811476.305	13670.3529	102960.6572	103095.453	2069.907463	15954.42177	74349.04538	921045.9091	10344.08888	462518.7248	1879.628762	841261.1894	1246104.955	1714.80097	718939.4653	0	131978.8624	8110.155309	4902.053067
7.09646 260.134030	260.1340302	7.096461789		0	0	0	0	0	0	0	0	0	0	0	111685.325	144175.4132	434587.6204	54752.32775	399053.0941	699297.9841	728208.3855	477225.4677	218679.233	222873.735	315904.5304	168894.2495	114846.4662	303778.3891	867775.7833	314946.1175	310120.7394	570352.8172	542479.323	243746.3848	535856.8626	66789.05071	1407401.296	505530.6183	427650.085
7.09658 232.119323	232.1193234	7.096588148		0	0	0	0	0	0	1195.16918	1008.594395	1558.184875	0	1683.618237	110033.4711	190290.5743	166746.6135	0	66883.45562	106414.358	50853.06494	39788.46893	347008.0472	72175.77439	65927.6509	37904.43978	176626.4875	834524.9971	145582.818	584936.2918	321325.463	701018.1948	1013535.145	676486.1754	930977.863	537704.0652	1079299.877	495937.0903	976610.1027
7.09659 276.145733	276.1457336	7.096595635		0	0	0	0	0	0	1080.355183	0	0	0	0	5138.252213	10917.86865	10315.12131	11026.35124	7558.577957	6413.12279	8542.069604	9609.842787	22008.68589	12485.56803	15375.78696	9119.966519	13832.85032	101833.1607	9872.046055	23232.83457	43803.66718	81295.60143	59327.53236	74908.74894	34019.06567	114314.3325	134890.0796	0	128875.9879
7.09680 217.072040	217.0720408	7.096801361		0	0	0	1127.185739	4083.374591	3154.851562	3415.548358	1548.063707	2954.195149	1616.429074	6628.57503	2661042.398	4825325.489	0	132848.3576	378412.276	2032228.279	1714917.953	4669995.005	2219407.235	2862014.353	2620131.339	2838141.298	3615486.852	125194.6602	3143920.399	3086402.943	3173839.554	3247561.379	3652582.317	1919452.103	85759.90133	0	4473519.449	30412.94759	4032326.86
7.09895 211.083979	211.0839793	7.098955556		0	0	0	0	0	0	0	0	0	0	0	0	0	0	0	0	0	0	0	0	0	0	0	0	0	0	0	0	0	0	0	0	0	0	0	0
7.099 369.130140	369.1301405	7.099		0	0	0	0	0	0	0	0	0	0	0	0	0	0	0	0	0	0	0	0	0	0	0	0	0	0	0	0	0	1309.409	0	0	0	71663.04811	1504.324582	0
7.09932 272.114560	272.1145604	7.099327083		0	0	0	0	0	0	0	0	0	0	0	5252.245786	2744.212463	6091.939698	1743.891237	1520.820053	6571.320791	1583.66842	6059.274665	5699.557628	4816.262268	2957.600284	1444.989546	2416.916965	55404.15118	7645.979151	22231.56068	24448.21928	147618.3816	25282.91826	10250.7972	87381.47825	8551.596792	18028.611	25354.8843	77061.23409
7.10009 184.098412	184.0984121	7.100093704		0	0	0	0	0	885.0108735	1303.586381	1020.658646	3333.35921	1503.145362	3232.920087	70326.29187	99075.22426	447319.6514	57966.32781	101047.9579	223337.3265	97609.94983	163589.3169	350778.0538	90519.63684	124532.2114	96767.09367	46057.92916	1200688.545	150601.7441	2550581.841	2089374.064	1.08E+07	1.27E+07	956430.4389	1.31E+07	1556253.355	1134771.451	855201.5016	1070761.924
7.10043 256.955596	256.9555969	7.100435897		7606.648579	26034.9485	63638.64935	0	130715.937	108794.8147	68473.07151	34729.27272	0	97644.64271	13406.18378	93924.77798	13608.14262	705546.7261	157595.5377	285350.0522	204805.4612	153585.1028	552146.2141	0	188145.4162	141427.4763	0	78360.73474	259587.516	691952.3241	117714.6616	71185.30776	243781.4316	778987.5805	650420.2243	112436.9605	747680.077	183420.2022	212499.7608	663243.6953
7.10057 490.243023	490.2430232	7.100572549		0	0	0	0	0	0	0	0	0	0	0	0	0	1401.329617	0	0	1347.975633	0	0	1220.907241	0	0	0	1264.961448	1523.486129	0	0	0	0	0	0	0	0	0	1927.980576	0
7.10214 259.130318	259.1303187	7.102149603		0	0	0	0	910.7999164	0	0	0	0	0	0	949235.698	0	3721529.481	0	3554521.727	5937784.741	6327439.873	4107717.666	1948701.153	1998952.231	2645961.081	1596939.592	1115916.024	4085045.428	7408536.347	3129174.632	2721888.414	5451438.491	5086748.499	2350032.013	5385041.955	1839734.555	1.30E+07	5118303.209	3984634.777
7.10216 271.166860	271.1668606	7.102165854		0	0	0	0	10710.28986	0	0	0	0	0	0	23880.20714	19064.18703	9806.639878	6761.877492	20880.48212	12327.14144	12610.2855	13995.74866	102234.5817	1690.564995	13126.49258	8296.057737	28246.47988	89002.5691	14316.86496	42328.91857	38103.68401	41637.99297	35278.28641	17818.48442	71829.47767	72994.10358	12467.71849	19377.37154	14357.06954
7.10232 261.136062	261.1360622	7.10232906		0	0	0	0	0	0	0	0	0	0	0	18223.90415	22644.44069	66231.89143	13405.27342	28729.80139	111319.1523	105599.4498	64601.71877	0	17358.98913	21295.32491	22630.59067	13955.97239	39414.3361	126861.7555	34943.86451	13390.16141	79122.69209	16048.00786	18073.01866	48586.74929	8544.735294	71490.91992	74134.76501	12361.97121
7.10257 232.025502	232.025502	7.102572222		0	0	0	0	0	0	0	0	0	0	0	0	0	0	0	0	0	0	0	0	0	0	0	0	0	0	0	0	0	0	0	0	0	0	0	0
7.10269 209.007283	209.0072837	7.102696552		0	0	0	0	0	0	0	0	0	0	0	0	3179.543393	22445.506	18170.58981	45702.17231	45137.52885	18352.79943	97893.02566	1335.4504	15826.71789	25126.95181	2615.876298	5389.777055	13229.15474	80118.34879	16438.2429	10607.40213	17944.7652	17583.9611	74397.95708	8842.303375	44783.21537	60991.09684	104993.8435	116109.3628
7.10398 293.114795	293.1147956	7.103985366		0	0	0	0	0	0	0	0	0	0	0	252490.4358	375034.3018	791687.5621	262338.5373	1464462.892	1515572.965	1416965.19	949136.1828	411125.2135	806330.4102	776644.3953	294619.6206	227796.7898	2989930.358	2542075.878	1827150.498	779833.7446	1383020.129	3791547.282	757669.0713	948743.9401	13133.07537	2473099.27	1652285.228	1072618.241
[M+Na-H] 21 7.10405 305.021756	305.0217562	7.104055797	[M+Na-H] 21.9825 m/z adduct of 283.0400 m/z	0	0	0	0	0	0	0	0	0	0	0	17044.51044	5353.034158	45699.23347	0	7830.059265	51870.27704	79121.94654	1362.09677	27350.46585	45885.57289	1628.668874	31118.19245	12390.05159	163370.714	0	72510.59609	0	11797.39135	85340.83653	1173.620468	94936.76525	0	1700.868955	0	1809.019824
7.10445 212.087394	212.0873942	7.104455556		0	0	0	0	0	0	0	0	0	0	0	0	0	0	0	0	0	0	0	0	0	0	0	0	0	0	0	0	0	0	0	0	0	0	0	0
7.10457 361.102372	361.1023727	7.104572685		0	0	0	0	0	0	0	0	0	0	0	11486.17663	29642.79724	64111.25281	20530.13361	40268.55904	118437.0039	107211.6934	31767.29563	32399.96127	31860.10141	43035.3282	23651.62069	20392.47336	102795.2665	146691.5618	56809.70951	47848.91426	87343.06839	221204.6484	39477.51802	58871.70026	7338.924891	142842.7269	125177.7962	85288.72539
7.10495 237.03421	237.03421	7.104955128		0	0	0	0	0	0	0	0	0	0	0	14100.37345	56925.29122	216194.3852	0	206594.1498	310264.8102	924614.7466	13133.62509	103631.619	285799.5269	40350.23557	152242.4471	44690.05805	1463662.68	35861.43254	462778.3251	19495.09682	236867.5195	541751.1353	9256.865093	699665.2112	3967.629083	72654.61307	33299.90187	99380.26897
7.10574 290.125146	290.1251469	7.10574065		0	0	0	0	0	0	0	0	0	0	0	41336.66726	166295.8754	63742.21071	68489.59937	107419.8146	52306.67559	121873.8491	84316.24281	74989.46312	34989.70452	121896.2634	49211.18794	28308.93225	77576.71252	28775.1721	56454.51052	53917.07099	88861.12646	48672.96734	67843.99761	117494.9222	48513.07046	14559.37789	56039.38666	25957.86722
7.10634 280.988875	280.9888752	7.106347917		0	0	0	0	15229.17651	0	0	0	0	0	0	0	0	0	0	0	0	0	0	0	0	1158.819424	0	0	13848.50656	0	61168.23302	0	25029.8843	9677.758475	35499.17791	12093.23568	22584.13817	16364.66967	14441.19259	60013.78867
7.10634 426.154288	426.1542885	7.106349306		0	0	0	0	0	0	0	0	0	0	0	0	1576.078831	5305.058172	26393.3092	14932.40306	16506.04521	143688.5832	55365.35896	0	2864.491745	21731.91289	0	0	15004.75625	81335.39335	34514.92462	4150.29724	1707.841536	9895.873484	1563.34165	23982.70279	0	1948.664156	76276.73738	0
7.10674 215.032589	215.0325895	7.106747863		0	0	0	5757.006222	0	0	0	4007.932661	0	15440.80817	6209.3491	0	16099.04359	14273.63519	6312.119691	81773.85546	16094.03166	896606.3687	19295.54383	14379.39762	941679.0205	6837.465058	165026.9094	0	76675.24565	17563.98546	179794.0361	5267.971787	98752.34257	13780.25415	13157.47243	492746.2215	34355.50851	0	8866.189781	47106.06876
7.10684 258.098715	258.0987153	7.10684878		0	0	0	0	0	0	0	0	0	0	0	373277.2386	652796.9494	0	562131.8538	173352.4347	253673.0007	131580.8886	502559.5794	221816.9144	511726.9588	374226.7766	495447.199	766716.6502	92701.40807	219212.3904	289204.9149	386919.9352	333895.9211	383827.6564	121653.9841	369957.794	0	1181409.506	590831.6021	789728.2208
7.10710 214.072700	214.0727003	7.107104264		0	0	0	0	0	0	0	1259.526488	0	1325.744649	0	25286.96073	124218.6724	135460.3588	110550.0233	59392.74711	125870.3991	152687.2579	195005.5419	57037.11337	147760.532	913383.4718	60141.43638	70247.46699	99764.90532	0	94188.56047	25941.40028	89772.44657	51640.18199	118452.1639	110628.1353	45290.60691	33611.25875	70718.66955	0
7.10727 204.981501	204.9815013	7.107272222		0	0	0	0	0	0	0	0	0	0	0	0	0	0	0	0	0	0	0	0	0	0	0	0	0	0	0	0	0	0	0	0	0	0	0	0
7.10729 160.893252	160.893252	7.107297436		8262.662153	5544.016086	30438.09643	278536.7606	111690.8398	246027.1799	129875.0154	0	205354.4363	45658.7836	183867.1974	252536.1377	273160.9627	140876.9028	188384.1771	90630.46259	275724.0451	223572.6901	326761.4338	14426.46951	24734.86985	296996.2157	0	67374.54357	157784.3075	175676.5871	946498.235	279895.435	321389.2935	767222.9191	1161975.97	124877.9087	324903.4811	805051.724	214239.1091	1039744.083
7.10807 147.030312	147.0303121	7.108078105		0	698.632418	5380.270077	53093.63533	8305.991178	19277.73152	28782.87611	117523.0778	16069.60554	93417.50451	0	79747.99624	147104.6252	225707.7573	68427.37674	204736.3965	292371.4939	337898.0548	0	129019.6239	434164.4484	37796.379	252893.2263	70882.96065	365468.2241	286277.8696	397618.7706	144550.8064	369968.7043	280092.7452	385195.7524	199285.6751	60274.77266	541355.9661	458043.3097	269664.1334
7.10811 198.007024	198.0070246	7.10811627		0	0	0	0	45933.84726	0	0	0	0	0	0	1577.725973	5930.326008	1418.122291	2450.097891	1389.281121	6359.008992	1071.113748	1645.362305	10320.75305	1096.637506	1546.396035	1551.99592	2844.585852	546729.4005	2038.88759	1210572.488	1476.93671	960467.2679	818934.9607	847856.1807	681902.0679	1407839.27	1256235.423	810239.5518	1621246.532
7.10850 196.011148	196.0111486	7.108504514		0	0	0	0	1272957.153	1003.609512	1408.765195	2236.806582	1424.211915	1544.785259	2505.09062	93249.64688	153169.4998	56719.35264	27164.17332	130911.5756	94621.46684	46966.73269	73363.64446	218003.8626	4592.265208	55496.66548	99319.01031	121768.8436	7272543.466	57902.81983	1.47E+07	126665.2035	1.19E+07	1.02E+07	1.06E+07	9000092.785	1.70E+07	1.52E+07	1.05E+07	1.94E+07
7.10879 356.231022	356.2310228	7.10879		0	0	0	0	0	0	0	0	0	0	0	0	0	0	0	0	0	0	0	0	0	0	0	0	25601.83549	0	6922.781606	0	69520.50902	33663.75486	2021.864963	33104.14893	26209.8654	2178.819334	19624.0194	28898.56633
7.10907 159.086001	159.0860011	7.109076389		0	0	0	2482.256889	0	1047.451162	3353.222233	1156.717922	5084.868908	3682.432772	11318.13734	43605.33744	25688.16833	19744.2332	50307.86512	45152.02544	28560.9691	27438.62327	23507.81568	39112.22872	24096.82132	69315.29897	20414.1787	24548.35828	52852.86416	35020.29342	252834.7255	131662.5541	276698.5364	277400.3019	55862.26796	176555.4313	0	106404.9105	0	276571.5892
7.10930 97.0292954	97.02929548	7.10930641		450.0572311	445.8440091	1837.090511	5578.938851	2064.738568	6055.942284	7455.864497	6091.296129	35127.97699	12000.21548	16727.81336	10664.90983	28308.75315	33978.84152	35830.35018	103251.994	88660.71009	75536.41475	130372.3983	24871.33022	36321.21894	71952.62053	11308.28193	17686.42646	26987.01131	102185.6874	40958.75609	60805.55883	33867.1649	72039.23525	77573.62435	68164.18894	89040.05462	50908.10089	35936.52783	192907.8065
7.10935 263.998721	263.9987216	7.109359444		0	0	0	0	65382.55801	0	0	0	0	0	0	0	2473.321648	0	1755.386826	1630.694237	1248.264587	0	0	6927.510972	0	0	0	1156.58616	257841.9868	0	734565.5752	0	479877.3659	371220.5978	600771.8275	300179.0811	879370.2599	646387.3523	459741.6418	884995.4234
7.10947 175.098015	175.0980153	7.109475667		0	0	797.6927483	1313.296733	9541.971012	6706.813639	7203.970185	6737.19379	9959.943899	3756.405435	7142.135216	243395.048	424792.8628	165458.6314	312061.6058	191421.8803	203964.2414	197989.1464	437362.1692	261426.1295	285650.6934	355683.4987	215570.9169	362179.3297	387380.509	281826.4987	605547.5331	535838.7081	618040.57	698210.1498	372944.2291	688932.5274	745632.9617	925587.8999	536159.1502	914710.4271
7.10956 185.082383	185.082383	7.109561		0	0	860.6730938	12833.15596	9631.449056	11452.52062	52925.38902	17725.21858	45622.07479	13010.38046	20756.6677	145105.3883	75520.77791	112154.4297	26561.60739	97456.34083	0	67776.6734	58908.6917	112389.911	139343.1702	56554.70293	122439.3779	120224.6097	75739.96826	0	133033.0674	141101.2114	67859.89531	48299.8816	86873.33065	172314.064	77983.82363	64928.95587	143375.4267	181791.1099
7.10992 246.041040	246.0410405	7.109925		0	0	0	0	0	0	0	0	0	0	0	2412.572658	311656.6144	135056.1588	81572.42864	91566.06991	261200.8017	174198.2794	285849.2037	65301.69909	56932.50667	240140.7398	44562.11281	143887.0959	878526.4687	532666.0626	942804.5468	222175.5107	1154537.9	902176.8461	324484.0099	784906.6339	564933.1254	1394.152402	799471.7428	1257400.735
[M+Na-H] 21 7.11025 280.080783	280.0807834	7.110255702	[M+Na-H] 21.9825 m/z adduct of 258.0987 m/z	0	0	0	0	0	0	0	0	0	0	0	11058.51345	59542.80538	3311.558941	58438.53075	8923.20797	13245.14107	2101.035782	18167.74971	16826.11774	23343.84259	12741.9877	16135.18023	50056.74796	2914.07491	5214.726988	14308.6026	26175.93	14554.67855	25636.90995	2106.042275	19519.33553	7406.187023	88443.20735	8997.77296	71174.76736
7.11054 197.015370	197.0153707	7.110541667		0	0	0	0	16145.15787	0	0	0	0	0	0	0	0	0	0	0	0	0	0	1377.682705	0	0	1526.363359	2624.890153	8640.285447	0	90048.20773	0	31642.53672	98421.69404	99136.07197	3281.048597	337898.9195	327328.427	36007.83029	688651.9674
7.11070 203.093118	203.0931181	7.110707986		0	0	0	0	1945.746825	1708.635743	2773.96656	1418.193416	1898.841884	1599.008458	2832.40742	62881.8167	129114.0807	49242.44779	135564.5784	85859.59087	59648.36672	43745.1733	74529.31623	67025.69974	85974.3693	42502.41585	155695.2234	33410.5351	41898.9552	102967.4233	0	0	81465.30513	58370.97756	45695.74273	288236.4629	258689.9292	237243.8965	169946.7998	276618.9067
7.11125 166.051495	166.0514959	7.111251361		0	0	0	1595.496747	1375.190453	1050.482296	2008.230005	1127.842023	2753.242562	1398.807001	6874.44012	7551.518231	12815.12619	23804.97517	9356.61024	39081.29014	28390.43571	5619.680814	4747.652588	130401.5769	6522.491413	8288.140369	4861.768612	7369.789253	191224.4501	52988.01886	701763.5673	53398.89305	681068.6334	510571.4342	183857.0979	524653.2188	394740.9211	1010040.783	318246.1387	589003.3861
7.11149 283.040032	283.0400321	7.111494444		0	0	0	0	0	0	0	0	0	0	0	6493.230883	2422.213457	16352.77008	0	7941.606052	15313.48714	83439.40333	0	13555.68804	27944.68658	0	7624.402808	1543.323356	25350.97018	0	22845.40961	0	9960.426735	17463.01022	0	49912.67452	0	0	0	0
7.11153 301.141013	301.141013	7.111537821		0	0	0	0	0	0	0	0	0	0	0	0	1633.563033	0	1513.257193	0	0	0	0	2496.849338	0	0	1483.871742	1601.249084	5797.35584	0	6617.216105	116171.8619	8539.104875	8872.467489	0	10808.20122	17179.08721	67861.72598	10763.32821	5846.70715
7.11168 253.989365	253.9893659	7.111683333		0	0	0	0	0	0	0	0	0	0	0	0	0	0	0	0	0	0	0	0	0	0	0	0	0	0	0	0	0	0	0	0	0	0	0	0
7.11218 114.056054	114.0560545	7.112184109		0	0	0	1321.703836	0	0	1108.91394	0	1312.493428	1618.879926	3168.597953	2197.697466	5993.337896	19061.95854	18077.82132	16736.44099	15530.95191	55314.18027	32975.18653	5005.625366	31070.1128	26366.6231	12136.36128	1623.261105	82596.93044	35286.35046	24829.68014	8111.802919	15579.03631	32145.73708	24575.25821	20383.68371	4199.841464	16739.1539	146808.0363	26794.06974
7.11230 318.113367	318.1133675	7.112309524		0	0	0	0	0	0	0	0	0	0	0	1852.244316	22779.75415	103076.5624	2646.840931	95680.96203	97249.27336	154521.6531	107459.4514	35755.16085	26320.42227	119432.2969	2756.678409	14484.78939	163758.8363	66983.076	129084.0054	15744.10802	164566.1587	291321.753	12150.17786	107425.0328	2440.609061	41305.12787	44613.93456	103363.8739
7.11243 301.001008	301.0010088	7.112437654		0	0	0	0	0	0	0	0	0	0	0	0	0	15384.6964	27957.46617	0	0	7566.909997	46458.99511	0	0	91864.74814	0	0	10301.95729	20254.61618	6144.690055	36716.55065	4061.481078	4091.366427	70958.08055	23231.23008	135325.2144	3476.197359	123924.7975	24090.56856
7.11268 360.178077	360.1780777	7.112681061		0	0	0	0	0	0	0	0	0	0	0	1318.46889	21142.90835	38051.97752	0	52645.91576	50101.14703	51095.29814	1312.09871	17818.96304	12020.82581	0	10624.22903	16359.88912	57186.29691	0	32765.52935	1641.463264	37505.40522	27278.57314	0	120560.0772	0	0	1632.059771	4065.395891
7.11272 307.040489	307.0404899	7.112722523		0	0	0	0	0	0	0	0	0	0	0	6085.942206	24130.33522	94733.59341	4908.265292	30529.49694	49385.13008	61993.84201	4701.271336	8139.318885	28961.82509	4518.367956	17755.03147	9969.313237	177816.1711	2585.051612	0	10821.6034	61620.52868	139419.9178	0	332629.2514	11219.32157	7859.916558	6315.700665	10932.94867
7.11308 175.061729	175.061729	7.113085621		0	528.3441611	783.517932	10904.2355	8316.539298	6320.446632	8037.789847	13768.03173	5542.783144	39941.3892	13791.90384	129932.4351	13042.01514	41629.74448	177563.217	80562.57396	104646.7653	82831.614	76805.49279	130631.2442	123729.4569	219836.7986	56747.42036	150571.9627	33770.42666	0	141804.7334	0	53294.48698	0	49592.66142	0	59680.59787	518612.6533	50227.98538	72158.68746
7.11333 172.069945	172.0699458	7.113330556		0	0	0	0	0	1021.721516	1030.825007	0	1782.261123	0	948.8060894	1515.907877	1419.297864	1054.369271	1276.51324	1220.036364	1338.102127	2023.38418	1898.541138	1262.506054	1171.494637	1817.041674	1819.658213	1391.583116	1267.741455	1769.627528	3484.954808	1882.494004	2998.434222	3108.298462	1477.006517	2268.189662	2018.728665	1938.269897	4215.539202	3026.70972
7.11498 202.072525	202.0725257	7.114987398		0	0	0	0	0	0	0	0	0	0	0	151977.8704	105650.9309	80614.19171	26190.05048	79317.02703	78668.05615	130496.6251	37934.68423	27175.7469	114758.4865	77080.15863	65688.09749	77324.30912	12799.47437	124652.1776	249276.8231	128227.5437	401675.309	343625.9449	53613.67292	315469.3897	248276.6312	366262.4834	193404.6246	361137.5897
7.11502 233.012905	233.0129056	7.115022619		0	0	0	0	20141.54865	0	0	0	0	0	0	582278.7594	1401679.091	1418365.39	3875527.796	1813548.816	3671420.895	1693380.113	5172394.789	1045506.001	1333234.277	7673994.956	769240.9257	540786.9306	3252872.614	5336203.814	2298717.232	4378824.519	3532868.167	2355051.679	5776359.37	4348713.339	1.60E+07	3409794.174	8917705.094	1.25E+07
7.11590 464.215833	464.2158339	7.115905556		0	0	0	0	0	0	0	0	0	0	0	0	0	0	0	0	0	0	0	0	0	0	0	0	0	0	0	0	0	0	0	0	0	0	0	0
7.11619 364.115696	364.1156962	7.116197849		0	0	0	0	0	0	0	0	0	0	0	1178.087946	2412.975	5166.385571	17042.73676	11117.24106	24237.77117	14763.73807	2383.039145	21018.66908	0	2983.244795	0	0	111509.9798	54546.495	122721.293	0	111860.959	40858.18352	13710.61656	3825.926004	0	11047.36363	48774.87877	103766.5041
[M+Na-H] 21 7.11710 235.008545	235.0085455	7.117103419	[M+Na-H] 21.9825 m/z adduct of 213.0267 m/z	0	0	0	0	0	0	0	0	0	0	0	7446.22663	12865.37145	23925.30243	42497.69785	33348.52401	66300.02142	19738.89059	64464.54654	23238.96478	24607.6628	125497.1689	16712.30261	14519.66145	38730.09249	35567.85058	41745.64208	123513.5491	61186.5822	53506.17204	97394.7041	51082.28749	378394.3498	46030.66595	228879.0444	312430.5971
7.11744 153.056209	153.0562092	7.117441667		0	0	916.0163258	1669.364183	2671.328407	1661.269435	5593.777166	3242.671327	2882.824517	5351.592138	4380.922952	19060.26384	15440.08713	22720.18739	44401.46282	25106.78258	27601.90316	55296.57559	12754.21559	24125.34362	9507.646656	22725.38074	10742.70836	15287.47665	22033.95819	38559.96525	55116.11652	40081.47594	155603.5824	23632.83595	48156.42108	38357.37275	94787.16656	114331.9466	79051.56788	31215.51129
7.11835 164.072422	164.0724224	7.11835404		0	0	0	0	0	0	0	0	0	0	0	1464.663193	3148.438052	2954.724627	1101.496465	5722.234804	21397.22884	38277.20459	0	8845.364774	2667.960861	1094.804607	1685.535656	2543.01941	14190.14369	4111.729717	3689.936117	2550.849516	15139.28123	33404.46468	0	59008.25605	1347.743778	7605.923117	7883.043362	2480.487742
7.11851 287.161788	287.1617885	7.118513889		0	0	0	0	0	0	0	0	0	0	0	0	0	0	0	0	0	0	0	0	0	0	0	0	27960.27566	0	7448.367351	1275.801199	124803.4609	54348.93099	1908.40129	39124.10873	559568.1722	1949.895738	45306.65289	39098.7157
7.11856 149.046003	149.0460035	7.118563		0	0	894.40639	10592.15289	1295.707526	10634.58251	16873.70493	43243.74158	41923.32669	107586.6124	104470.9406	64110.39943	88050.77913	126010.1017	22842.49861	0	34471.82416	540442.5155	57728.61757	54584.20539	51326.50559	99950.30552	0	77928.30565	580490.1402	229800.2902	550557.3515	13664.94291	296128.688	341994.4743	94731.14048	248747.7971	0	6237642.844	2800646.495	262498.6278
7.11990 228.088173	228.0881731	7.119907317		0	0	0	0	0	0	0	0	0	0	0	66171.58576	121871.3649	33875.72853	77670.82013	26899.09125	22478.76043	38134.76379	110912.0057	37638.02489	59520.40165	55695.34788	85669.84642	97989.49251	68856.11238	24785.04886	165873.3144	150397.9354	89183.62979	149321.7519	79262.06756	0	198328.6131	379894.9031	63895.82082	23673.19569
7.12011 115.920858	115.9208589	7.120110256		583.2510935	10395.6066	52198.61328	232012.3348	0	105665.2039	159956.5085	64325.11818	423940.6593	237015.1017	256797.9282	840749.1344	241343.1381	1995221.349	355899.6587	556214.784	510892.1249	565929.6067	167600.2079	936482.4138	504113.6318	559474.0408	190081.9881	533874.9273	96090.09621	316864.6657	396083.1306	1349555.615	451516.1245	219339.9683	408810.2386	139238.8128	387401.5224	223499.9768	588897.8918	1130105.121
7.12047 176.035561	176.0355612	7.120472222		0	0	0	2629.060948	0	1030.123762	1074.94477	1115.136422	1987.439026	5103.612139	3024.295313	17396.58749	244606.7223	145309.7181	0	55244.53171	299711.0198	83538.65281	105607.9242	96864.72459	81586.1434	55854.56077	59796.55503	92065.35896	296407.0616	218701.1591	87903.34115	69297.06594	144696.4718	117965.3133	52963.67867	165952.2913	7103.5139	11351.03046	8188.59756	6572.387112
7.12159 282.065685	282.0656855	7.121595417		0	0	0	0	0	0	0	0	0	0	0	61528.93996	29332.81217	62859.70734	50753.11084	28433.62426	40617.84954	22193.56002	80998.95118	58156.15213	31495.00253	17007.10422	20230.17763	88852.80598	305356.4404	99710.1017	348947.8099	46103.4201	49468.85357	749760.2239	1411951.503	253756.1445	733567.7124	80350.54405	211888.3084	154171.0876
7.12238 172.830942	172.8309422	7.122384615		5804.271418	8141.820516	11678.46724	21216.40863	17231.63209	27471.81876	41846.54636	11343.21	10428.52659	20173.02742	10882.94746	242040.8885	16898.49792	71364.27775	18433.61937	64409.90902	19520.71142	28108.39831	90350.30681	196160.4573	119972.6049	47685.30857	32730.4325	44596.82057	14577.59768	104462.6368	24379.37308	42732.11198	16657.31556	4480.467022	43468.62976	11405.1968	34767.0388	3513.324713	18565.9398	28125.68028
7.12254 214.109036	214.1090366	7.122548611		0	0	0	10997.37624	0	1915.40314	6126.722125	3283.825274	3827.529128	8501.569562	3813.353817	219977.2522	433813.3905	185469.7082	214181.6194	171550.3538	215997.8341	138203.2627	366387.3949	426576.4383	243305.1755	327679.7184	208608.8971	341862.4759	1155832.751	309302.6741	1728030.796	610847.8144	1741578.489	2259208.605	843359.9272	2129840.587	2057252.556	5792269.33	1374718.659	2465693.833
7.12398 303.072392	303.072392	7.123980556		0	0	0	0	0	0	0	0	0	0	0	0	0	0	1085.04348	0	0	0	0	0	0	1677.833548	0	0	0	0	0	0	0	0	0	0	0	0	0	1618.961733
[M+Na-H] 21 7.12404 282.096694	282.0966947	7.124049583	[M+Na-H] 21.9825 m/z adduct of 260.1144 m/z	0	0	0	0	0	0	0	0	0	0	0	18158.06577	19732.11287	12732.03618	15985.36758	12203.02809	14251.89717	10528.02579	15260.50406	18091.65556	5585.300955	24875.96286	12770.36408	27095.35277	12787.48805	16059.15845	52034.00235	51470.99791	42976.2353	24950.50555	46994.23717	39996.99501	25268.64252	108019.3879	68447.5751	61486.30896
7.12424 156.067182	156.0671826	7.124245578		0	0	0	2725.29443	817.0839205	2833.608253	1702.7266	2573.756908	1510.106813	3245.940952	9054.181421	112647.9489	183564.5535	0	136062.7056	0	54569.97392	26288.11405	218961.437	44605.87638	117402.0217	214962.2673	94160.76759	178546.163	43684.08037	98673.72067	88270.61085	150026.3148	105751.7226	81980.97432	56043.1238	23162.81952	75999.18701	12984.95141	54317.8758	108690.5245
7.12469 197.045697	197.0456975	7.124693056		0	0	0	0	897.0043546	0	0	0	0	0	0	1248.944102	1382.819694	3696.228642	43003.23	1947.375302	6357.482617	4087.313742	13894.15435	0	0	144177.6877	1927.031218	1057.333024	6319.439325	115346.9094	4805.115633	0	5578.719482	8947.461082	35482.69114	3479.461977	2697.77268	34319.20249	20672.55512	119172.3323
7.12523 246.098646	246.0986463	7.125239286		0	0	0	0	0	0	0	962.003665	0	0	0	44765.17195	52028.56132	37422.33756	18790.55047	17894.4287	16579.31119	46139.04711	61165.952	30061.17433	24767.28034	109199.1545	30183.67977	37149.59697	117281.2869	22479.82966	82540.60881	46041.83482	261222.2479	82954.67171	50292.07002	28224.60973	128199.1614	251411.6277	282702.0434	142161.9397
7.12642 131.071764	131.0717648	7.126423718		471.2158116	782.8528058	4087.623786	50934.41525	22748.29059	73994.61962	53610.68381	63535.22173	64478.86622	0	24495.65364	139870.3896	36272.70664	426618.5237	166490.7451	277316.5348	237839.2591	183942.8858	325321.6558	179281.7775	237518.9957	275489.6553	340476.4063	13785.77628	341816.5238	452550.7488	669566.029	0	430961.9873	339844.0655	260875.2877	639490.355	514953.4499	626087.5597	258456.8244	598077.6434
7.12720 401.204721	401.2047219	7.127209259		0	0	0	0	0	0	0	0	0	0	0	1115.557457	0	22577.88166	0	21454.66313	14771.6414	46773.30672	1972.496972	5180.396906	9783.406525	0	0	0	137609.0306	33638.19747	18284.56032	0	43250.40802	34530.97376	0	30926.66446	0	163118.865	2988.471201	2790.469049
7.12780 351.204266	351.2042662	7.127805208		0	0	0	0	0	0	0	0	0	0	0	0	0	0	0	0	1347.230931	0	6316.319073	1042.860684	0	5647.039298	0	0	288079.8575	7847.553503	28103.46437	8997.196348	13920.6691	47407.00452	13847.00573	36703.23328	81756.18611	22284.49478	74293.31489	109017.234
7.12836 168.836639	168.836639	7.128364423		4918.846849	5946.787963	15284.11455	15092.39612	31955.89106	20100.58202	13372.48111	25123.70055	32162.10258	17979.58586	12520.7656	112696.0593	61950.72325	21877.25329	26646.60852	71297.34379	28902.50313	17994.94554	74926.05134	192630.5545	140776.1337	111084.5281	66527.88332	36269.09046	10767.07449	74090.23791	25851.00791	10174.468	7782.823252	10963.39507	13069.41254	10091.57122	11339.1105	11208.25982	17921.25004	28679.48491
7.12882 413.204924	413.2049246	7.128822222		0	0	0	0	0	0	0	0	0	0	0	0	1382.681351	3584.788293	1190.378465	0	1525.677397	2902.27401	10646.6501	1210.482525	0	2202.925491	0	0	471890.6276	27246.72002	57141.91072	13740.04194	341716.3068	209392.4262	6818.558648	910547.6425	12705.63396	0	375421.0836	124534.1532
7.12900 228.124724	228.1247242	7.129000952		0	0	0	0	0	0	0	0	0	0	0	0	1655.027461	4472.662587	0	2702.995957	1628.9725	2976.455221	2236.65746	1563.356717	0	1528.303731	1661.323133	0	12817.48861	1608.361228	11673.63225	2243.611331	8954.794664	10120.77112	9288.559418	5603.638814	17402.2516	12693.87127	11044.60668	10942.86572
7.13034 343.199289	343.199289	7.130340909		0	0	0	0	0	0	0	0	0	0	0	0	1459.227331	17239.89751	0	42454.24988	51488.49759	37712.43336	2124.146411	1605.469225	36278.0097	1772.408587	0	3181.473209	0	4204.173876	93458.16735	0	43016.9523	111262.8893	3559.333175	10193.81237	0	30582.40998	3969.134157	3359.211977
7.13048 296.162192	296.1621922	7.130480952		0	0	0	0	0	0	0	0	0	0	0	0	0	0	0	0	0	0	0	0	0	0	0	0	0	0	1579.464397	0	5612.116887	3328.308429	0	5022.077934	8322.329712	135025.546	1623.110836	0
7.13163 194.068773	194.0687738	7.131637374		0	0	0	0	0	0	0	0	0	0	0	0	9184.257393	50032.95918	59376.74926	71371.17142	20264.09558	16599.03291	36448.54032	3737.254617	7558.954682	18064.66667	2021.425564	0	65691.0862	91247.16532	12399.28194	59222.56753	78470.43861	38655.51683	16197.41337	24391.87614	15736.60628	170697.3287	125586.4322	28504.62336
7.13212 143.035410	143.0354102	7.132123397		924.2334318	7801.683179	16941.56489	188793.2726	46111.16224	130981.0835	0	392539.3789	144583.0536	62517.48993	397983.9608	353138.7119	601533.6198	848772.9869	212729.4899	271302.6383	2653679.224	1350950.776	268411.0196	325740.8842	1317029.001	126488.5714	892332.7204	322580.1187	3671696.757	947106.184	5773328.297	143223.4755	990765.5552	1139979.331	519752.5989	6468324.804	560704.9369	336304.1679	1130928.954	770668.7209
7.13301 229.119652	229.1196526	7.133017063		0	0	0	0	7521.591628	0	0	0	0	0	0	505025.071	788478.983	426823.1797	585496.5107	379907.1577	460859.1231	438798.382	1054037.173	569642.2559	531472.2939	983658.4821	561631.9284	680232.241	1086143.914	857892.9175	53416.94597	1093968.784	1712454.821	1891473.463	995264.7821	72023.26055	1371079.68	3421462.318	1345735.618	1731966.971
7.13377 164.947809	164.9478093	7.133771154		798.5299366	3330.555981	12558.53614	49001.08998	20954.96278	32964.03567	59012.45993	6698.054825	17063.36301	14575.48141	13175.59586	11639.6766	17953.8761	23467.5798	10383.59175	19411.74428	7370.818109	3227.493867	8170.061335	2750.950076	14673.15571	9410.992931	12188.13073	17530.59442	7278.15864	12875.07707	6644.911937	5992.929695	8278.133159	9536.531137	12889.95669	6764.521247	4232.473073	3659.813107	7990.372223	13901.11542
7.13536 223.046473	223.0464736	7.135364423		1116.136057	853.5504724	800.0893202	18931.35469	2355.938882	13289.93324	12329.81967	77975.52067	25206.56163	40299.39769	234103.8444	137529.9501	0	175942.9746	39119.35399	268637.7324	303369.561	469925.3469	36955.21521	136888.3839	343377.9339	35971.3972	465112.462	69578.96207	1044358.212	166650.9539	916734.1712	56313.13875	430824.8044	485692.8358	338568.9171	698559.2183	77563.20644	485099.6497	285615.2563	216301.1487
7.13571 173.082263	173.0822637	7.135713782		472.6988411	1690.111127	3677.511963	68015.15254	29941.9393	12807.09114	102477.008	35222.29795	62439.12888	348082.3551	14249.34314	69618.77364	512407.5072	439025.0125	453961.7005	101167.6091	464214.7332	39865.71533	222576.3064	274896.8148	302467.557	414041.4129	243052.2188	69700.11458	847662.1864	321216.6971	628025.4356	269749.8303	1062018.445	724150.6516	587452.9801	541903.8878	666220.7887	1373645.07	438666.313	782888.7712
7.13589 266.090654	266.0906546	7.135890909		0	0	0	0	0	0	0	0	0	0	0	16922.60415	5163.770921	82582.39806	0	25637.65989	52409.1314	206056.2455	0	10771.81101	135432.8462	3793.476443	15136.69597	17394.18624	24092.07652	25791.93279	17363.15875	0	14412.31536	6552.372182	17747.30196	6141.506555	0	0	4721.182539	2043.183117
7.13605 318.203809	318.2038091	7.13605		0	0	0	0	0	0	0	0	0	0	0	0	0	0	0	0	0	0	0	0	0	0	0	0	56320.0085	0	12849.85239	0	89133.71908	2911.957031	0	10148.89232	14237.44641	0	32473.11397	1641.248259
7.13605 414.272682	414.2726827	7.136053472		0	0	0	0	0	0	0	0	0	0	0	4449.438001	78548.31732	124464.0358	0	99883.58194	322865.6745	363790.1224	40772.04368	76492.84366	24312.82297	8150.096949	0	46821.65047	31579.467	1474.879482	11215.42228	1832.240938	77462.16571	84563.92898	1445.831796	852854.1177	0	4490.627841	5660.252066	34744.43071
7.13660 197.066957	197.066957	7.136606522		0	0	0	2015.380676	0	1210.561234	1190.604181	3164.363542	5716.56807	12886.27532	15785.15807	7998.426806	17187.97674	13295.00885	13333.6992	14496.82017	19510.88542	9513.333538	2392.333257	14572.16538	14723.03207	19977.67318	20935.16659	9017.631058	23754.39218	12038.00969	71053.07285	11548.4134	27785.45015	37241.32608	47097.87878	98292.50186	16047.15366	87558.50072	124367.0417	53518.0907
7.13721 245.114296	245.1142964	7.137211382		0	0	0	0	0	0	0	0	0	0	0	38018.30152	87350.28421	28240.3929	23424.36232	23699.34626	69535.55265	145002.4847	96703.39496	77399.23389	64222.02013	40954.54498	21039.78019	65350.30328	189296.5535	52037.53968	106303.6392	33245.67113	237738.2403	208918.2488	15814.53491	299032.7759	34908.46555	118559.4604	27372.8487	60562.4691
7.13734 154.062495	154.0624953	7.137340196		0	0	0	0	0	0	0	0	982.9043335	0	945.4189282	1628.280532	1476.647339	1894.30906	1814.304489	1100.934536	1752.740648	1642.974588	5496.517471	1001.158583	1242.412983	1461.913088	0	1453.428413	113667.4324	5505.059745	104297.5638	2558.633172	129435.9821	54273.79785	8782.094687	0	48797.44961	8222.31779	115276.7778	45013.33408
7.1385 195.051461	195.0514616	7.1385		0	0	0	13302.8114	1231.186021	6600.653904	20016.40896	23227.37822	18665.56017	68921.41776	36672.44131	63836.3808	14439.24371	40526.12041	12228.89061	0	85030.10732	0	28197.95927	14957.72494	163492.8623	19602.84762	16868.08052	20226.63453	70556.94855	273033.7514	77749.98074	127463.9942	0	81223.69319	297458.879	32131.72229	66600.72771	2037371.81	477003.656	100233.2751
7.13856 191.081747	191.0817474	7.138567778		0	0	0	0	0	0	0	0	0	0	0	1359.157736	1542.672351	0	1512.556611	0	0	0	1396.811035	1323.553588	0	2218.213374	1038.531306	1647.704399	1203.587306	1392.350963	1696.740953	1219.430228	1497.007535	1557.210059	2420.758545	1587.985479	3471.389379	5266.246807	5841.784292	2634.081756
[M+Na-H] 21 7.13859 297.107389	297.1073896	7.138598374	[M+Na-H] 21.9825 m/z adduct of 275.1255 m/z	0	0	0	0	0	0	0	0	0	0	0	9372.037945	62432.9255	23221.50144	19629.63969	26382.12085	19395.31228	17504.23163	53960.14869	18786.88018	21013.59591	41911.61094	34758.04451	40789.82842	24842.11741	7909.961218	87449.5469	84606.11505	56045.40874	107658.1328	58752.68917	96058.77168	99898.50708	23733.38573	84879.1211	99479.9939
7.13900 202.108970	202.1089706	7.139003901		0	0	0	2323.129912	0	0	3403.583234	5497.370032	31022.2242	26520.78131	35819.20358	274688.257	404804.9693	563256.9651	437283.0839	566644.0272	721035.3351	484438.6625	548377.3771	463863.079	268464.5874	481888.3746	478457.7099	233681.4638	791902.442	777555.9705	1112101.953	621614.6011	1135614.936	850220.4521	865541.7969	1088492.566	999456.2944	1234110.493	1040443.827	1013394.327
[M+Na-H] 21 7.13910 211.059350	211.0593505	7.139106504	[M+Na-H] 21.9825 m/z adduct of 189.0773 m/z	0	0	0	0	0	0	0	0	0	0	0	62997.75987	34042.9696	22260.68424	65977.68632	53736.87607	14957.19972	51976.02874	93857.77392	58235.06643	47143.02061	95945.69327	63717.79408	71904.25267	39466.46537	87505.4748	87747.38649	98188.61735	33833.44031	0	0	56692.72844	40685.85273	98000.70875	39167.34256	75666.16741
7.13952 230.122969	230.1229697	7.139527642		0	0	0	0	0	0	0	0	0	0	0	53199.81865	24822.02993	25491.85524	37652.04434	31263.20576	44680.16017	32787.69286	70367.26618	65662.21675	32517.90889	29421.01883	30893.46571	56129.16921	81420.32477	39594.17786	55728.04806	72483.31578	54758.90094	157283.25	84505.84836	52575.07148	144229.7342	119981.7417	49678.77877	154331.1219
7.14058 274.130148	274.1301485	7.14058374		0	0	0	0	0	0	0	0	0	0	0	1650.589407	2539.178165	18652.11955	2177.948352	10639.10192	5710.852568	2349.669912	10415.15644	11302.17198	1890.655546	2582.377835	7971.624034	2503.493973	34844.58136	5574.175922	87676.60615	15095.1487	173520.4291	83158.97551	25856.07731	68421.51215	94394.16351	49271.35755	33351.93332	0
7.14069 189.077307	189.0773076	7.140698299		0	0	0	1358.018972	21684.70302	6941.312145	7127.627852	2070.400383	5547.684987	5726.83021	12487.52094	653778.2399	930756.6166	652934.0703	918795.9175	590291.5966	622310.5245	565269.8605	1194869.627	625629.9712	643577.238	1156161.757	684596.5326	750436.7141	704737.4715	1300602.151	1066478.441	1170737.254	1224246.282	1205553.853	1108588.012	1347603.967	1458010.978	1982631.242	1399403.803	1923003.133
7.14149 352.090260	352.0902607	7.141494231		0	0	0	0	0	0	0	0	0	0	0	25431.62193	15339.2755	83006.69286	1365.826554	94019.31529	73327.18632	157892.3927	1599.538674	51547.63932	128003.2505	0	68629.76184	28767.12842	27740.01224	26611.86911	73384.52243	1410.415948	18075.54424	4789.902856	19909.4081	47737.63273	0	3414.573338	8761.142122	26754.5453
7.14378 216.087996	216.0879961	7.143782946		0	0	0	0	0	0	0	0	0	1013.450848	1375.67693	177536.2881	515321.964	137086.7587	13018.50781	122267.4408	0	0	13134.72475	315302.3834	0	53113.82738	39341.4589	444557.8823	476022.6992	116544.8015	768443.078	76704.03815	832823.8463	870524.4638	544028.768	988726.3244	913062.8229	1782389.144	763821.5317	1202015.083
[M+Na-H] 21 7.14386 279.046551	279.0465512	7.143868421	[M+Na-H] 21.9825 m/z adduct of 257.0652 m/z	0	0	0	0	0	0	0	0	0	0	0	1253.212176	3185.391302	1743.565225	3209.801054	0	4006.311422	1481.59341	3140.553271	1270.386178	1556.103094	3227.006063	2951.788936	1304.763447	0	9287.080593	1671.727012	5610.074693	1891.541282	3415.780939	2216.694961	1504.76941	4081.464701	8883.313475	3940.566364	3086.517734
7.14399 258.008082	258.0080829	7.143997549		0	0	0	0	0	0	0	0	0	0	0	0	1225.975399	1773.755303	1765.719031	0	1357.868207	3004.782313	4220.423833	1488.841212	1566.547744	5958.517971	1163.753319	0	3082.525205	1940.093219	5304.366104	10462.33063	7467.367878	7385.732198	0	7027.857432	12090.91437	10369.65546	2706.661334	6894.898992
7.14505 455.180893	455.1808934	7.145059091		0	0	0	0	0	0	0	0	0	0	0	0	0	1074.786806	0	0	0	1693.797075	10952.90414	0	0	3154.550182	0	0	710254.4226	16498.36444	490625.5169	1821.375539	802372.1719	472822.7483	103413.8413	1048270.47	711697.7323	29490.83036	715096.5127	866276.9561
7.14580 171.066902	171.0669025	7.14580817		0	964.946194	2555.292282	30326.14783	3973.728224	43740.75073	48533.24297	19875.41396	47856.09362	59130.39696	35542.0276	39863.47914	103545.2476	146144.9423	14744.57716	119137.0521	74110.70558	0	0	87837.21666	124853.7008	0	110481.35	102578.3965	42915.78509	113751.5184	0	110420.6163	0	24395.49031	50034.10067	0	66190.50527	333834.1053	0	26184.33474
7.14626 262.130027	262.1300277	7.146264634		0	0	0	0	0	0	0	0	0	0	0	106163.5361	65981.47922	13583.47278	49360.17897	24454.14489	66010.80415	11933.52942	24620.15457	0	47989.49726	80499.51187	72913.2289	72904.61239	1234757.765	58457.09961	1090511.546	86329.45223	1287115.245	1669537.779	840619.3441	1251734.271	1163061.793	1051026.73	1118881.737	1436046.845
7.14784 217.072017	217.0720179	7.147841667		0	0	0	0	2815.405206	1319.699917	3854.314468	1548.063707	2954.195149	1616.429074	1806.305085	255243.1833	1052498.757	0	405665.8884	565400.4696	139564.1889	10939.50052	415912.5211	784690.4779	729578.6656	15967.26606	510753.0186	274522.5734	33956.89367	253302.4914	948534.2888	180781.269	247757.2486	1524429.003	12315.37336	0	0	297771.0544	0	740705.9655
7.14813 225.062113	225.0621132	7.148139216		596.6353326	0	1025.610887	43245.45302	1786.436112	11256.86766	12272.27251	317051.6269	26482.20778	115422.9587	0	2170184.283	985688.8221	1230833.522	68125.73617	3769980.186	1959418.74	5239637.252	543880.281	1585431.859	4018083.917	808817.4348	2403723.114	1166773.029	1.04E+07	2117971.35	1.04E+07	153070.0385	5815285.038	1.23E+07	1101556.27	9103389.179	854461.4217	2869690.629	1901972.749	2589166.676
7.14849 340.067827	340.067827	7.148492105		0	0	0	0	0	0	0	0	0	0	0	102888.5321	119061.3847	160762.454	176000.2038	345607.2982	239187.3652	96494.49841	262468.5208	283540.2537	117912.1436	643338.0144	178120.5454	126129.7002	574294.7717	576821.3588	415634.1212	173938.9179	348390.4829	196013.3145	39482.68135	338522.8334	573833.5262	505320.8359	510263.3813	658239.6254
7.14864 373.173401	373.1734016	7.148643827		0	0	0	0	0	0	0	0	0	0	0	1630.375605	4412.481493	31513.00183	1396.327228	79794.69603	112649.9233	175063.455	33432.40283	8190.512255	3985.138852	12045.28929	1472.702214	4050.788742	90259.53472	39101.8329	55115.49838	10959.44883	59513.96864	88778.57233	17740.35728	120000.263	8357.882058	13819.17172	7468.014441	44370.97442
7.14979 453.247587	453.2475879	7.149791667		0	0	0	0	0	0	0	0	0	0	0	0	0	0	0	1057.690778	0	0	3303.91903	0	0	0	0	0	2723.699969	22161.91869	0	1725.439487	0	0	0	0	0	83010.84883	1764.541203	0
7.15140 529.311212	529.3112129	7.151403571		0	0	0	0	0	0	0	0	0	0	0	3436.877437	24956.93423	104849.9709	1281.704217	130059.3629	21716.76671	36672.82545	80805.41414	112296.7856	42563.32858	6982.382362	0	31218.87708	79022.35428	1728.568732	52195.46475	3223.659003	161538.3848	15698.5844	4941.077385	301610.4862	0	12740.69916	15293.80823	24625.33522
7.15273 180.059905	180.0599052	7.15273963		0	0	0	4272.103485	0	1613.939414	1202.966406	18072.6107	3587.985359	5838.03616	78873.86368	26620.61295	37905.0496	53220.27887	5366.621147	240345.2144	278512.6763	199596.1643	3440.526196	33045.73322	325313.674	10256.85477	217472.4842	26186.1141	137711.6169	21314.91839	229639.3218	23820.18563	128707.0665	149454.0127	72348.54171	740363.7173	16712.876	0	109626.6349	23598.47528
7.15376 185.093663	185.0936632	7.153769512		0	0	0	0	0	0	0	0	0	0	0	1173965.357	1855289.446	782834.6031	1256384.925	777079.1899	897270.5547	892746.9105	1617819.454	960906.4235	1168893.486	1335942.659	1071994.628	1591081.309	542286.4132	937092.9177	1029847.348	1678318.393	982920.7296	1156174.19	647090.6943	1073843.475	1130122.564	1339417.968	875529.3967	1150620.41
7.15397 279.098884	279.0988849	7.153977778		0	0	0	0	0	0	0	0	0	0	0	0	0	0	0	0	0	0	0	0	0	0	0	0	48765.84065	0	42051.45281	0	93937.81959	84485.2357	1392.692987	95702.0296	40415.94608	0	55754.01525	47423.74858
7.15482 210.077861	210.0778612	7.15482037		0	0	0	0	0	0	0	0	0	0	0	0	0	0	0	0	0	0	0	0	1660.837256	3933.818531	0	0	1532.488602	1822.951057	3272.655915	0	2285.550686	1772.359349	1628.195904	4269.959563	2630.189461	133896.1108	1692.651057	5569.141021
7.15647 300.193463	300.1934638	7.156470833		0	0	0	0	0	0	0	0	0	0	0	0	0	0	0	0	0	0	0	0	0	0	0	0	81427.253	0	26931.71648	0	113926.6716	110016.1417	0	12399.96304	2243.194533	0	69610.27237	19622.06716
7.15699 226.108905	226.108905	7.156999333		0	0	0	0	0	0	0	0	0	0	1204.797322	0	0	2326.383107	0	0	0	0	1499.467231	1114.789314	0	0	0	0	146445.5164	1364.46394	36640.19674	1831.115895	276980.8993	220942.5498	3138.392761	483733.8629	108041.7426	27650.66038	452911.1164	569984.46
7.15724 223.067072	223.0670723	7.157242276		0	0	0	0	0	0	0	0	0	0	0	46416.1306	93770.9001	45283.50856	87479.70009	48816.52621	51495.54611	53836.50728	108189.7287	98055.1835	110029.1671	37364.73663	100289.8951	97287.62262	10675.70955	60082.52782	21970.08613	56177.12357	44134.58114	25700.99135	31451.98735	45765.4916	22636.92464	38323.22152	34168.68182	58664.45111
7.15730 542.210040	542.2100409	7.157306548		0	0	0	0	0	0	0	0	0	0	0	4442.271884	2354.53906	39862.52249	20972.10182	14375.72512	16930.16332	36738.61127	2005.679989	1980.110949	26439.48452	5002.680112	13317.55318	5398.582986	42810.68409	23456.56713	74883.57437	5526.600852	26328.72563	10757.25444	41893.53215	30614.60423	1607.692695	90070.45633	4967.717846	43132.04933
7.15904 221.070173	221.0701739	7.159046341		0	0	0	0	0	0	0	0	0	0	0	408228.8694	495974.6751	134543.0252	259829.1412	149917.9173	161930.7917	12832.15574	366255.4535	280449.797	322346.098	242380.7529	240939.2558	371519.6437	114027.7804	149281.4221	123554.3269	312173.885	112231.1345	75191.28337	43652.14205	130788.2857	101336.6103	162245.974	111471.5363	126882.9194
7.15911 186.077785	186.0777856	7.159115278		0	0	0	6289.767337	0	3787.562009	3975.80277	2200.030261	15379.607	6768.571506	5259.280681	138960.749	109493.4299	0	66435.78437	0	115876.3798	66022.36965	123567.4154	68535.23361	0	83847.14023	92848.30875	0	97417.83223	82890.66887	238379.8442	188025.2502	258162.819	349678.0005	160489.9116	391812.5628	314372.8614	366925.1347	190377.5944	360249.1947
[M+Na-H] 21 7.15962 417.176128	417.1761289	7.159620635	[M+Na-H] 21.9825 m/z adduct of 395.1941 m/z	0	0	0	0	0	0	0	0	0	0	0	0	1808.030318	2758.147036	2016.70365	0	1397.130847	1591.18811	26405.5588	2033.962385	0	9076.873573	0	0	955169.0387	71368.77992	459464.2065	42847.73302	748653.052	594820.5183	20381.7425	1474475.626	284116.0683	0	863115.2371	473595.3875
7.15962 302.136691	302.1366912	7.159625833		0	0	0	0	0	0	0	0	0	0	0	0	0	3148.437009	0	2252.263798	33030.64644	58568.73474	3310.234257	1724.745879	3188.305284	1346.466344	0	0	24702.29328	9266.560179	4188.75809	0	18914.33331	10275.89906	0	39463.09355	0	0	2180.390869	3297.212844
[M+Na-H] 21 7.15984 268.080017	268.0800177	7.159845122	[M+Na-H] 21.9825 m/z adduct of 246.0987 m/z	0	0	0	0	0	0	0	0	0	0	0	4806.744976	4190.057004	12153.7694	23604.94422	3925.789629	14826.07244	10935.57307	12657.4577	13504.30167	7133.357138	24890.1441	11273.7832	8536.421162	102040.4228	6450.115547	289846.2512	10773.33745	154532.232	34392.38367	40041.08251	142089.8177	279533.9181	1342538.185	50968.45466	252143.4582
7.15990 102.027558	102.0275583	7.15990068		0	0	0	4741.858834	937.7380094	4991.203936	10445.57402	6410.03574	6953.881919	9267.111911	19692.18719	4065.379703	9466.787244	16767.21203	7071.008003	14498.24406	40150.05181	144274.8477	11168.85213	7826.527496	15313.46575	7951.829626	8550.203997	26598.79374	64016.49917	37569.25774	66057.07979	18030.34065	27299.02076	95156.76797	47330.54977	0	75113.28733	13061.28597	11853.66704	16339.80562
7.16068 232.976333	232.9763337	7.16068964		0	0	0	0	1043.957595	0	0	0	0	0	0	0	2089.372531	4318.308867	16249.02896	14104.32017	5910.949209	3444.403586	3737.772063	4823.124899	1593.097479	60349.43893	0	0	4327.903628	13111.04056	2231.060186	15228.86052	19981.28731	4352.527908	3870.817444	7971.434083	3247.092664	18189.94217	0	41149.42685
7.16159 420.144981	420.1449814	7.161591667		0	0	0	0	0	0	0	0	0	0	0	0	0	0	11654.97197	0	0	0	3884.676749	0	0	7570.519303	0	0	1635.307297	0	0	34029.36638	0	0	0	0	0	0	101341.8623	58769.82943
7.16169 258.134877	258.1348774	7.161696111		0	0	0	0	0	0	0	0	0	0	0	0	4412.211695	10762.2905	2552.148625	3965.312568	19097.35632	16159.06535	29855.68434	2571.048726	5229.563929	42861.95702	0	3108.497551	10379.79092	11599.10023	9492.220707	2350.840693	46650.58846	32217.58903	5974.37103	61429.12654	23365.79249	10898.98543	61675.91513	0
7.16188 201.096766	201.0967663	7.161887698		0	0	0	0	0	0	0	0	985.1106116	0	0	11324.06566	20801.47164	16966.19998	14828.57141	20017.83109	23207.27042	18838.89459	26840.85214	15984.26852	12893.36215	42994.80259	44662.63156	17293.34523	79431.31531	23780.79687	285003.1336	45357.89862	240260.7662	240677.2943	13036.84206	110297.7642	343701.1322	575217.5018	85787.26925	269681.9314
7.16192 341.171912	341.1719122	7.161926087		0	0	0	0	0	0	0	0	0	0	0	0	0	1430.061602	0	0	0	0	0	1573.874613	0	0	0	0	348810.4764	0	274427.1051	2844.730547	719506.4788	570220.5085	12963.51125	835537.0985	211027.4228	48734.03444	1207877.301	1609242.713
[M+Na-H] 21 7.16205 331.091751	331.0917511	7.16205	[M+Na-H] 21.9825 m/z adduct of 309.1095 m/z	0	0	0	0	0	0	0	0	0	0	0	0	0	0	0	0	0	0	0	0	0	0	0	0	0	0	0	0	0	0	1539.233292	0	0	0	0	0
7.16333 158.082651	158.0826512	7.16333366		0	793.6562617	3380.104171	163661.3134	11228.58473	101335.5995	169346.2736	36026.37304	406943.3099	0	475483.9503	804167.6715	1086224.862	721700.5826	993949.0433	833942.6412	626898.0332	1157619.543	899355.8903	1084307.92	1012521.047	993069.4191	914815.3158	710522.1247	1912859.328	1248594.928	2967499.336	2312764.776	2771170.431	3780305.786	1710570.172	4282031.758	1.49E+07	3874135.232	2585222.475	3814505.08
7.16335 396.197184	396.1971844	7.163356061		0	0	0	0	0	0	0	0	0	0	0	0	4200.232254	4853.723604	2297.847522	0	3628.874147	1612.778396	111148.3672	1451.727522	0	2770.359706	0	0	1441150.869	0	778052.2074	27773.30998	1212272.766	920392.402	23816.89346	2251410.903	489659.6856	0	1304290.377	606749.5306
7.16423 369.164445	369.1644459	7.164231944		0	0	0	0	0	0	0	0	0	0	0	0	0	0	0	0	0	0	17433.75622	0	0	0	0	0	231513.1078	4273.917836	33986.85312	0	44218.36905	19465.65882	1580.463033	84786.86447	7860.668579	2526.18648	16846.38262	4150.46457
7.16501 511.300849	511.3008499	7.165019048		0	0	0	0	0	0	0	0	0	0	0	1192.766186	2863.785658	18362.07452	2426.804631	7003.441229	6389.286804	22743.55284	10698.14178	12180.97292	0	0	0	1954.909119	71190.60099	17642.02727	36334.06553	12680.86016	17488.30981	95119.50379	3542.484494	25260.84417	0	29704.10802	112080.9139	53806.39506
7.16522 301.177304	301.1773044	7.165226087		0	0	0	0	0	0	0	0	0	0	0	0	3264.44446	10794.55194	6684.183808	0	6691.724855	2062.620662	416142.8756	1240.806219	0	52247.67921	0	0	5208691.367	247031.9269	568584.3887	42715.21728	1371957.192	594686.164	53270.35816	1999482.123	375471.8599	0	710556.0779	456385.3204
7.16545 383.159331	383.1593314	7.165458571		0	0	0	0	0	0	0	0	0	0	0	18049.98285	58734.06127	125471.1735	81870.76317	98654.27439	195734.3176	129912.0509	63344.67038	135783.9696	18786.16702	58796.49349	57927.66538	21750.27448	393976.3432	154602.8477	547082.0232	110729.1331	558897.4373	514090.3871	367357.8443	697467.1481	264803.661	200617.3126	427187.9483	369176.8431
7.16549 319.188024	319.1880246	7.16549		0	0	0	0	0	0	0	0	0	0	0	0	0	0	0	0	0	0	1629.77406	0	0	0	0	0	37478.35601	2131.141225	4916.006708	0	14024.73287	5185.160283	0	27462.81515	5598.866373	0	6193.782506	2559.760813
7.16550 395.19392	395.19392	7.165505556		0	0	0	0	0	0	0	0	0	0	0	2037.460674	50187.00958	98832.6573	24746.18369	6345.494995	45259.49595	20689.0196	730559.0472	45902.98744	3915.174834	179779.69	1641.872844	4674.300958	7552775.785	1104798.495	3866332.532	482067.1299	6124859.695	4976380.754	606154.5015	1.18E+07	2489140.228	29059.04236	6598957.604	4152482.269
7.16572 258.098641	258.0986418	7.165727917		0	0	0	0	0	0	0	0	0	0	0	24728.09713	80468.86885	7555.395246	64911.91782	58303.11724	13333.033	55938.43776	40108.90194	20171.56053	22221.22414	198016.1731	51068.88104	126684.3496	17731.40776	57160.93786	77940.38058	101441.3075	46421.25188	134504.899	19186.8769	46514.36408	31274.49228	0	31518.84991	94040.8011
[M+Na-H] 21 7.16643 309.109424	309.1094249	7.166437387	[M+Na-H] 21.9825 m/z adduct of 287.1254 m/z	0	0	0	0	0	0	0	0	0	0	0	12289.82149	1331.90541	2423.474071	7071.84577	8554.529953	22028.72211	11605.32734	14892.15127	3511.894318	29896.90298	36249.46588	8254.813833	0	73214.66488	248463.0638	4938.930287	14911.14716	36614.64268	20062.75766	73451.42546	3354.517934	83245.32622	109855.7035	67969.52177	34082.09703
7.16716 157.992038	157.9920385	7.16716954		0	0	0	0	0	0	0	0	0	0	0	4041.160558	0	3733.466959	36164.55877	2371.654213	1583.34738	32829.21987	126000.7035	1161.34227	1607.161493	23830.40401	860.534681	0	11656.03559	85999.62664	15505.48406	101671.1654	5078.870789	3872.906895	56588.43932	3888.22253	84624.37173	11936.5632	115476.4787	454339.7741
7.16725 430.231223	430.2312233	7.167251282		0	0	0	0	0	0	0	0	0	0	0	0	0	12405.45129	0	4834.123093	65535.58457	26292.18385	2003.181592	1496.60331	0	0	0	0	2444.798672	2194.820532	0	0	55254.3197	5154.439401	0	178092.0717	0	1599.051556	0	0
7.16906 284.162108	284.1621088	7.169061905		0	0	0	0	0	0	0	0	0	0	0	2450.910829	2126.101699	9909.749509	1256.485321	6613.482934	24162.17039	52348.00333	32335.89899	22418.89119	2061.987543	2467.072084	0	1631.245443	13364.05074	5284.15294	2397.835572	2156.550994	50602.28486	2510.372314	4855.494994	104460.4523	0	5476.16797	14080.88372	11112.64556
7.16983 100.946096	100.9460965	7.169833333		4494.114654	11103.33595	13547.43968	189190.1632	24464.75793	13240.58788	36951.17666	18813.35858	48465.88165	6719.790344	281748.7565	35763.37774	20939.68006	22524.79756	6637.027342	25091.83423	30099.02457	23366.43311	14831.40976	13548.42316	49408.12337	5198.878564	21039.37516	7849.302031	111451.134	12170.92047	530732.6496	17091.609	751485.8085	482293.8105	3602239.979	160487.5046	291110.8572	1139622.184	1126855.867	1785985.175
7.17006 332.138653	332.1386532	7.170061111		0	0	0	0	0	0	0	0	0	0	0	0	0	0	0	0	0	0	0	0	0	0	0	0	0	0	0	0	1950.421596	0	0	0	0	74377.80655	0	0
7.17143 227.103872	227.1038722	7.171432114		0	0	0	0	0	0	0	0	0	0	0	27242.27105	112354.2184	25072.6323	111630.7033	80276.90893	97591.37517	37224.46803	166400.4197	87699.70438	59482.94376	0	60226.32894	72245.75369	106743.6561	106538.4388	33244.11394	81332.12372	168138.4624	68691.39707	14480.58337	14375.12521	3206.089586	90445.26604	13480.00975	53810.37035
7.17152 175.061685	175.0616858	7.171522		0	0	988.15991	14647.71958	7546.303879	6320.446632	12830.36046	4698.913968	5985.173648	9964.675384	6513.685824	326470.1576	214623.4228	223112.2025	334333.4607	251306.5809	474505.5487	313763.1445	441632.4086	264735.8912	277894.7699	693371.2286	340613.6154	287541.508	147953.5605	426988.2787	190306.0362	252629.1376	208521.3477	93033.99479	65282.38623	334696.1072	410570.7841	305703.4351	321010.814	0
[M+Na-H] 21 7.17248 297.143506	297.1435067	7.172482083	[M+Na-H] 21.9825 m/z adduct of 275.1619 m/z	0	0	0	0	0	0	0	0	0	0	0	41709.88338	29474.41669	90385.84009	44912.14717	110129.2538	254308.6528	371312.1326	69565.8361	78532.10937	59082.71808	6006.093992	41643.37538	36845.57818	447081.7296	216737.1331	135401.6221	80984.64398	287634.5861	534106.1665	6091.526245	167776.2572	30818.27292	751671.8036	37087.75951	5427.759251
7.17272 98.9489037	98.94890373	7.172723718		5804.94057	14284.52611	34812.37018	453024.0143	78028.24582	354578.5566	195384.7353	99786.1104	188424.728	65579.15655	471327.525	81328.23112	25158.10613	219721.1065	26874.67104	100654.2128	128401.4565	26414.54541	46818.58033	592529.5696	390054.5046	77471.84285	15654.34685	60131.7401	690886.5129	0	2086832.764	56871.0467	912559.9469	2435521.566	1.24E+07	2452844.663	1326707.358	1260298.662	5404847.798	5255462.733
7.17289 190.897493	190.8974939	7.172895679		0	0	0	0	0	0	0	0	0	0	0	3613.339973	9946.538162	55468.46351	1884.994417	2666.503156	7031.739937	2063.677059	65259.45293	1921.400719	1928.645855	2877.374927	2035.682373	0	77015.96404	0	240181.3606	0	0	61987.88649	0	473534.6948	2829.18397	12435.23288	2937.0495	16772.06181
7.17309 322.093324	322.0933241	7.173094444		0	0	0	0	0	0	0	0	0	0	0	1472.054666	7310.262528	40363.39303	99967.96203	44416.87632	13457.61134	17949.61766	28697.74594	8393.639119	20718.46701	48364.01346	4980.555562	2326.141207	0	73828.25983	65219.68745	45263.81263	214764.0559	65437.28407	69566.44598	35661.97641	62362.25946	143026.8295	156022.3731	114361.8186
7.17321 265.133008	265.1330084	7.173217222		0	0	0	0	0	0	0	0	0	0	0	10489.65369	9023.469633	37382.86915	2809.935742	18065.53583	47077.23166	26071.35744	7970.554618	10552.48509	21712.50625	0	1857.836626	2041.905141	101757.6302	74493.44134	8397.998477	6182.328993	50688.81746	0	0	35898.87628	1587.752192	93582.30852	2049.1691	0
7.17356 420.107148	420.1071486	7.173567333		0	0	0	0	0	0	0	0	0	0	0	0	3288.079479	8402.86728	95625.68662	10645.8561	21866.22584	80611.52274	102098.6402	1109.767381	1513.455785	240383.4143	0	0	2076.328332	1014365.381	5604.740465	94764.95854	2408.447988	29600.6812	268370.6103	8230.04373	302456.6043	581923.5134	1240089.664	1888564.786
7.17377 229.155993	229.1559936	7.173771545		0	0	0	0	0	0	0	0	0	0	0	556125.8228	687545.7711	2020229.535	587344.2194	2289436.151	3859153.433	5307858.36	1225592.631	1018361.307	1852717.698	487891.1022	506649.9458	488557.7982	5743376.869	3831013.981	2392850.387	1197932.142	4139234.3	6923986.34	303128.4722	3404435.56	438088.2832	9385544.03	685702.1697	190768.8853
7.17386 329.081681	329.0816815	7.173865686		0	0	0	0	0	0	0	0	0	0	0	0	0	7620.770302	0	27509.86404	38229.91078	75021.14346	4342.170032	0	4715.132594	0	0	0	77487.26843	33913.86584	13024.12707	3458.307812	64847.01441	27269.753	0	41636.70124	0	71320.00549	1944.61415	0
[M+Na-H] 21 7.17435 418.179574	418.179574	7.174355556	[M+Na-H] 21.9825 m/z adduct of 396.1970 m/z	0	0	0	0	0	0	0	0	0	0	0	0	0	0	0	0	0	0	2486.706812	0	0	0	0	0	122526.9759	2631.064238	16504.42392	2271.464945	76809.24553	44673.66568	2749.541884	11998.77144	8585.567024	0	93616.84599	7190.915734
[M+Na-H] 21 7.17436 421.110860	421.1108609	7.174364286	[M+Na-H] 21.9825 m/z adduct of 399.1279 m/z	0	0	0	0	0	0	0	0	0	0	0	0	0	0	7129.219507	0	2472.260579	3763.540011	6243.601562	0	0	31159.18254	0	0	0	102037.8292	0	10748.93632	0	2372.757224	30562.87787	0	32184.75082	61539.16886	225488.5727	58545.58706
7.17453 254.098240	254.0982402	7.174535526		0	0	0	0	0	0	0	0	0	0	0	3642.59831	4293.429046	3209.155353	2007.04895	4599.410867	1586.666968	1199.914021	2325.441999	43984.45749	1595.878058	0	0	1621.123225	110957.6176	12657.29414	47779.26336	6932.784836	55847.63838	104615.3785	0	104546.8082	17986.38034	61745.03241	60005.80545	92514.48917
7.17478 258.044387	258.044387	7.174788889		0	0	0	0	0	0	0	0	0	0	0	0	0	0	0	0	0	0	0	0	0	0	0	0	0	0	0	0	0	0	0	0	0	0	0	0
7.17501 188.093352	188.0933524	7.175017063		0	0	0	0	0	0	0	0	1499.093168	0	2546.229727	26492.35437	28310.19411	18174.08626	11700.73086	7644.887824	10576.58063	5607.347426	22946.70693	9543.075399	24454.14456	32700.16788	31264.38046	32637.74771	55646.61633	10792.54419	19469.12026	38818.36449	49063.02546	60460.71315	18427.88717	27575.8365	28055.19081	232268.2346	28176.69389	17184.68949
7.17515 252.101192	252.1011928	7.17515		0	0	0	0	0	0	0	0	0	0	0	37651.49436	33929.10913	102058.8125	8502.431702	56979.74972	31003.45511	13032.50816	23173.5261	54540.27752	16562.46896	9768.659206	21445.99959	12079.88569	563027.9826	38897.11499	379246.9349	88713.6987	434290.4898	598166.315	306382.8649	307062.66	299735.5822	276393.4988	482035.7341	534560.3549
[M+Na-H] 21 7.17571 397.198258	397.1982587	7.175718421	[M+Na-H] 21.9825 m/z adduct of 375.2140 m/z	0	0	0	0	0	0	0	0	0	0	0	0	0	2057.58731	0	0	6629.20717	6948.718469	5910.151358	1362.290533	1998.81726	2287.278082	0	0	0	22227.45698	50069.98207	2456.570435	67619.38581	68308.92206	1518.108118	215105.6864	17008.48884	27814.47208	66860.08819	52440.43327
7.17595 293.125760	293.1257609	7.175959524		0	0	0	0	0	0	0	0	0	0	0	0	0	124814.8092	12788.32454	0	29169.07739	0	2578.492045	0	108583.683	65970.67267	50024.39081	2053.190966	0	57673.22459	2565.527367	12761.61871	0	0	50216.54611	52674.85468	22936.56595	109125.7712	22566.1542	86973.10971
7.17603 249.101042	249.1010426	7.17603252		0	0	0	0	0	0	0	0	0	0	0	56944.11744	77566.69327	19534.90168	67136.14853	24149.76452	51607.67336	8020.381179	50275.91066	71091.23751	52740.77451	22259.09636	43782.05722	41512.08952	0	56910.3223	151326.465	53076.81256	100936.5952	70953.73449	65517.74219	94496.47446	75614.46098	153520.8464	137516.3284	100546.5003
7.17611 330.167560	330.1675601	7.176119444		0	0	0	0	0	0	0	0	0	0	0	18391.31149	97532.71676	233836.411	2847.418695	205980.9761	521635.7771	606923.8545	46660.67999	50800.39975	161854.2014	65354.04215	58233.71605	50016.13083	729164.7717	35680.15148	165420.328	43787.47429	253119.0224	832043.6857	8220.455163	554107.0419	42929.79648	54432.69679	34765.55157	78681.84679
7.17667 247.075531	247.0755314	7.176679825		0	0	0	0	0	0	0	0	0	0	0	6004.604947	65383.21656	139944.2583	0	147028.3098	36902.86694	112990.9635	0	16166.31721	106023.4684	0	5623.252633	42496.94181	579254.5273	7000.893519	485487.8216	0	0	839151.8285	0	556469.2335	0	0	2126.182197	0
7.17735 184.098380	184.0983806	7.177356296		0	0	0	0	0	0	975.8846912	1310.664999	1205.012711	2214.92481	4273.829772	350550.8136	269433.911	781283.8843	74042.76176	534249.4424	470792.2236	171817.7334	575571.5993	856177.8457	0	269188.8934	151322.7602	625648.9823	9531648.765	3760181.124	1967335.813	1809961.271	1.01E+07	1.20E+07	1.06E+07	1.23E+07	1895563.235	1.01E+07	6594857.16	2680619.703
7.17756 232.119339	232.1193393	7.177568519		0	0	0	1122.336216	0	1153.857374	0	0	1266.407517	0	1451.903557	57000.27197	75700.3794	73166.72492	15688.063	39399.76201	19224.76414	34981.0665	38987.37566	103612.4457	33637.76214	46792.67892	25702.87729	13055.19898	315545.2382	39078.18364	318661.3952	24564.86058	386779.8087	482581.5261	185787.6162	529454.9484	254261.4059	383273.6656	177594.7204	266121.0533
7.17802 244.119302	244.1193024	7.17802381		0	0	0	917.2641918	0	0	0	0	0	0	0	1951.829337	14453.17844	8707.480774	7444.999923	2511.630688	9877.552137	4845.982734	29009.72329	15466.77452	3425.120587	11890.55664	8755.934463	16222.89901	165915.5947	24688.15226	38733.00227	22246.45566	490295.0006	255119.1651	36649.18487	390560.2841	204266.8791	32722.26694	242515.9702	435506.1811
7.17868 246.098703	246.0987035	7.178681783		0	0	0	0	0	0	1309.541091	0	1037.518646	0	0	44765.17195	52028.56132	20685.39172	21912.5029	69302.09289	27448.6511	46139.04711	65342.04448	23113.59622	8446.37106	51817.58795	20171.3933	40154.57111	234986.5526	57498.05434	380950.9154	94403.56822	641826.7245	37549.41051	204608.4603	13016.77441	321863.4595	753212.4959	526367.052	687427.9016
7.17870 113.060922	113.0609227	7.178706333		0	0	711.0610966	21397.81335	1722.623306	14817.86334	31058.12761	8577.465364	21225.89114	18544.05502	27698.52852	20826.32416	46564.20154	37820.71965	30701.25445	75751.55955	41209.5742	30846.74593	84289.8318	28117.62026	31800.38194	35330.78268	13590.89396	47382.93213	27980.48547	73407.45608	48211.84796	24586.71346	53561.27232	35645.64674	9844.519646	50743.0076	127976.984	33809.20304	34470.55354	50401.927
7.18006 375.214006	375.2140065	7.180062698		0	0	0	0	0	0	0	0	0	0	0	1616.311771	0	16342.52982	1768.691399	13824.88982	24400.02222	28574.94163	6908.927966	2012.011175	4220.036866	0	0	0	30731.33449	47557.17246	3858.021117	2459.693787	8754.40192	28460.56749	0	31544.55568	0	29193.30728	1801.44495	0
7.18021 161.082314	161.0823148	7.180214		0	0	1473.253479	2110.516561	7776.224666	7501.567658	4412.815589	7348.968109	14915.06132	9889.490179	11959.34707	54846.39416	17874.5874	18909.12377	10850.90934	25980.26863	25414.80054	41334.13404	51077.7505	38807.68047	19105.89334	31515.23001	49100.38868	29248.97921	22215.84906	19529.57503	37972.35239	63934.23602	31502.2325	29329.22552	18521.65542	25138.14753	50180.86272	78863.41904	34859.73462	57210.86928
[M+Na-H] 21 7.18053 241.069887	241.0698876	7.180534848	[M+Na-H] 21.9825 m/z adduct of 219.0877 m/z	0	0	0	0	0	1081.782409	0	1075.421818	1063.590207	0	0	130309.7383	357315.7946	65792.85741	223008.6931	90236.58185	142729.8329	94490.28062	293507.0602	159908.8046	201933.5101	207168.1313	147669.6352	198636.8648	119405.4387	121327.7168	272372.548	376655.7222	279350.0447	313698.2785	233316.7654	339196.6792	375919.0346	329097.0321	242275.0254	392002.5615
7.18197 277.112507	277.1125074	7.181973932		0	0	0	0	0	0	0	0	0	0	0	3778.260083	11021.76861	2517.239582	6710.226807	3009.092154	1436.926963	1390.84993	4959.774932	0	3996.974109	3357.396606	14243.32821	36545.07031	62370.14084	2006.783018	67840.09404	5218.371428	90345.93169	47354.78118	48407.28473	44649.53002	84579.80203	39297.1755	72566.88526	62916.76714
[M+Na-H] 21 7.18253 209.043537	209.0435372	7.182534028	[M+Na-H] 21.9825 m/z adduct of 187.0617 m/z	0	0	0	0	0	0	0	0	0	0	0	0	0	3926.727768	67060.99956	3735.568191	2200.365484	0	138452.1111	0	0	390631.8205	1292.553432	0	1321.981924	500071.5398	8121.532746	42299.23763	2155.470271	4690.358594	69053.29411	21476.08283	78915.89811	119024.8837	51953.54833	12039.777
7.18333 171.947461	171.9474617	7.183334967		0	2312.198112	9459.243778	65080.04442	40529.14988	46923.53857	82715.2439	88195.49412	56694.95892	96365.02439	28044.61325	6879254.371	3088406.521	2933470.832	694561.2439	366691.0612	3607604.993	254115.2332	2420511.095	4220975.528	468194.1322	1388715.517	5412327.587	2751231.253	231240.4528	270435.1659	392026.0383	1317557.571	36254.01928	148212.7932	457145.094	32836.12005	569974.4042	79172.46743	44803.91514	193520.8938
7.18337 335.054906	335.0549068	7.183375439		0	0	0	0	0	0	0	0	0	0	0	0	2294.490481	0	4856.10303	0	0	1527.111378	6176.361768	0	1315.713652	6239.475644	0	1437.104899	1881.3857	23988.50739	0	17367.58577	5654.505023	1913.785547	21890.716	0	51700.26925	72904.09036	65601.72704	47171.7115
7.18433 307.070617	307.0706175	7.184333333		0	0	0	0	0	0	0	0	0	0	0	0	0	0	0	0	0	0	0	0	0	0	0	0	0	0	0	0	0	0	0	0	0	2100.668325	0	0
7.18474 247.129985	247.1299852	7.184744017		0	0	0	0	0	0	0	0	0	0	0	2094.410156	2511.568334	13516.26971	3065.07792	5715.063722	4854.530134	3811.524512	2590.839719	14871.01919	0	2154.051988	1742.65686	3684.815749	32337.19322	16819.23292	61152.83554	19434.34657	100652.2193	25902.11607	108811.5277	0	0	83356.63357	52378.93251	22138.15215
7.18485 286.093592	286.0935921	7.184853659		0	0	0	0	0	0	0	0	0	0	0	17949.31344	49734.64977	201567.0836	40077.52352	58806.34403	46898.72915	7344.211556	20334.97341	55420.65483	115540.3773	21423.05252	23464.37882	65057.39664	87451.29206	17963.05092	163890.3258	90602.27643	47748.55826	194007.1695	79556.69533	127817.8279	0	0	99468.74605	293314.2448
7.18530 220.091165	220.0911654	7.185300813		0	0	0	0	0	0	0	0	0	0	0	217990.9561	360280.7061	71973.72471	227658.0882	96973.315	194120.5777	164673.5149	326122.1448	205407.287	231854.7052	277454.2283	160581.9032	239387.9896	184001.5147	82722.71583	312551.5605	397926.6162	346838.0926	394843.5686	233758.6079	462770.7272	364156.4056	223219.3072	281587.673	466026.3283
7.18530 201.077384	201.0773847	7.185309667		0	0	829.3387234	1524.010851	9158.451866	10987.52115	9979.850069	14126.18048	7137.738071	9697.228177	23168.77864	687417.2471	562373.1052	439226.2501	525294.8631	536419.8781	803951.3286	480583.2532	642146.2871	570855.489	521878.4244	892508.7552	710746.8145	537396.2022	276954.7277	607752.6384	670497.4273	579942.3142	273401.3645	313103.3547	414894.7994	552509.3662	652994.73	725453.1735	444671.9083	304311.087
7.18636 226.064806	226.0648066	7.186363095		0	0	0	1555.083564	0	0	0	4747.384563	1388.233207	11536.34719	5754.875217	3369.887059	13739.03036	28902.20318	0	9078.034775	17553.55878	204441.9662	0	9887.47554	0	1959.081863	46942.01182	5106.293371	12691.83494	7887.612197	163192.8026	0	30978.23982	10013.95345	9797.804721	142428.4783	2777.277047	7058.727596	6418.754346	18839.12657
7.18677 276.109220	276.1092208	7.186776829		0	0	0	0	0	0	0	0	0	0	0	331735.5581	586711.4592	70380.9243	446894.9202	266081.3565	106360.5205	294301.0039	600773.2646	441615.0338	354032.7288	473642.5825	360637.9981	617242.5072	769707.0407	63102.01468	1251183.448	737502.1423	1142352.922	1471216.018	786698.2166	1121779.101	1284297.095	1290692.856	814229.5631	1276041.58
7.18690 231.087997	231.0879971	7.186904514		0	0	0	0	5480.170976	1338.754278	1557.202066	1344.474318	1696.32617	1599.629462	2241.977315	114514.2907	11996.53035	126018.4692	22480.77417	12117.8524	201004.6184	51500.28234	185332.5855	73199.74911	42671.92182	577255.8424	124644.4279	11756.96817	66495.57283	179019.9953	61738.49067	12031.10888	14545.60947	66202.40524	36467.61772	137112.4705	0	0	185987.0894	186163.8506
7.18694 145.098779	145.0987798	7.18694881		0	0	0	0	1043.162165	0	0	0	0	0	0	13541.12405	12739.13939	13478.01592	34724.98262	13217.25718	49123.40729	36254.93121	21712.68277	10796.36429	35766.36497	47719.5966	24464.21978	15863.82057	8341.401332	39586.90971	8254.070297	36637.44948	8891.817979	8958.209561	11225.02188	5950.123259	18815.55387	18034.27717	12046.43254	46260.54087
7.18749 248.972339	248.9723399	7.187491176		792.0964658	3055.877213	3335.050258	0	6921.476849	2032.447804	2190.081609	3828.093156	1543.127954	2359.513159	2047.766147	70678.52093	13021.06911	122499.1507	179247.5289	55720.67675	12627.21383	129663.4252	50946.37667	37281.17506	11656.68875	272951.1685	13055.58502	108452.8204	106035.5928	14583.27116	44037.46006	198492.5117	12941.32428	0	140955.3498	15159.23255	105684.7518	92332.1336	62586.12553	250307.6939
7.18750 245.977249	245.9772498	7.187507317		0	0	0	0	0	0	0	0	0	0	0	7921.388491	73366.54763	50965.97975	78584.00537	23758.78059	27205.72623	55913.13695	39890.45092	19636.20777	45865.87188	101383.1356	45961.98069	51132.4485	3202.867148	33334.04028	17382.24747	54577.24981	6404.201338	25771.56129	10912.50123	10203.90551	30598.08668	61593.16298	32450.40036	23787.53407
7.18770 261.020277	261.0202771	7.187700813		0	0	0	0	0	0	0	0	0	0	0	61145.7026	48047.87194	55510.5331	59161.18179	67279.56364	83853.01654	18898.50132	51287.48229	48633.41544	29744.14797	50833.15975	71292.70355	57765.14065	12903.90011	68529.00891	23767.73539	65529.34354	28738.95914	20820.59503	33625.83422	42220.54488	63976.4984	50836.56658	58934.12176	99026.50042
7.18772 267.084612	267.0846124	7.187724797		0	0	0	0	0	0	0	0	0	0	0	24255.86549	49403.95668	6497.602775	40286.136	11388.39048	28808.91594	5089.088527	47234.41194	42619.87415	46969.55616	38054.57459	24966.32222	75639.08339	9279.99468	16715.87944	17518.67716	54562.15968	14828.47689	10158.34277	41992.04991	40453.89051	32391.94325	98069.03257	18918.56859	42457.92549
7.18775 244.975918	244.9759181	7.187757364		0	0	0	0	1394.841159	0	1185.886851	0	0	0	0	392853.6474	691909.1807	422607.8195	669138.3306	491003.4163	563438.4905	551425.6295	920732.1392	352933.3181	487551.9363	1165066.224	427784.5194	462678.0882	156486.7213	913334.8539	225092.2359	656812.9341	237534.6321	202672.2653	290478.9932	501978.197	280309.5891	639624.1766	437651.7479	968826.9448
7.18782 293.099977	293.0999776	7.187821545		0	0	0	0	0	0	0	0	0	0	0	44222.15599	86957.32485	12463.17277	88935.2397	48589.62527	57696.20791	9073.064289	66501.85919	82883.2118	53798.38371	103869.4628	80421.85428	51150.10978	95304.66726	41352.31808	66520.02602	62302.15023	51440.21941	0	88307.62305	58267.73037	27288.91269	110114.4535	13174.10023	70933.46341
7.18789 314.963656	314.9636564	7.18789881		0	0	0	0	1120.87654	0	0	0	0	0	0	122122.0306	90059.74045	72064.42672	130067.5461	80312.67694	73520.74007	61834.161	125310.282	113219.5376	33402.74973	178918.1819	142714.5345	61366.82849	58296.80014	111099.2727	0	101659.613	58799.1463	24628.62557	79992.04918	113849.8456	82917.41339	50305.50804	33955.97779	50713.023
7.18790 227.973962	227.9739625	7.187901626		0	0	0	0	0	0	0	0	0	0	0	119934.1318	251720.4633	200401.9387	227147.4233	235351.3802	269306.2801	296892.7134	365510.6369	137497.1387	220541.7482	408624.2528	132185.018	189405.9964	100457.6899	397923.7094	125612.3347	250531.7556	127990.1572	95134.26542	42288.23767	240239.1169	88005.87524	274727.0688	199750.3187	361398.4224
7.18790 252.983330	252.9833308	7.187903968		0	0	0	0	880.8427084	0	0	0	0	0	0	85671.19603	51385.94251	57793.20857	49848.62382	48622.40636	33466.35811	102083.8877	118193.6649	93528.6083	45189.09508	116268.464	0	35915.33877	28092.72575	96655.23561	53290.95978	78719.31213	82025.94209	11903.73521	12217.00164	100833.4761	99350.2694	48846.88135	106495.6178	90207.97191
7.18795 266.080430	266.0804309	7.187958537		0	0	0	0	0	0	0	0	0	0	0	609069.3977	845961.0577	253211.6533	540356.1513	329167.3351	326443.5985	277387.7694	761798.4331	632483.999	517264.6168	603769.6388	520178.5004	880374.6602	522185.6823	489010.257	901447.1549	771713.9845	810624.9562	1018232.154	499168.1899	978721.0533	980303.4588	1101484.263	848024.3681	1290846.233
7.18799 247.973764	247.9737643	7.187997279		0	0	0	995.502792	20193.28059	2485.192227	1391.637457	1276.780208	1977.157883	2144.359783	3140.132084	635635.3088	1056864.748	878529.3195	1110435.812	857223.4262	876711.625	837775.9459	1291490.295	645395.0891	758006.8471	1483424.056	771221.8959	883630.5713	433423.5749	1217862.287	615179.4345	1160802.435	548507.7476	485999.3164	837765.5847	743628.129	748421.3385	1069770.616	822736.628	1316731.784
7.18806 213.026691	213.026691	7.188062879		0	0	0	0	1145.994816	1297.125081	0	0	0	1343.018024	0	112842.9487	200966.5285	149733.9197	212437.5039	165988.133	166878.7394	156368.2937	281372.6736	102576.2673	131835.1655	321290.9471	154549.9051	168013.2037	38304.82724	241944.4488	67379.37649	234143.882	35814.36845	70249.02724	131831.738	80848.72839	130947.1118	190643.2058	117192.6565	270130.3637
7.18823 205.006800	205.0068006	7.188234146		0	0	0	0	0	0	0	0	0	0	0	92632.8177	124309.3979	47406.50323	112330.1032	81912.21097	92247.54903	12285.11119	137571.1736	86540.39426	118453.5864	188621.7127	108235.1833	110957.5035	44133.97664	115049.1035	83022.7504	96069.41861	66357.75325	51491.37383	13958.70081	64457.97495	39898.91077	75712.19371	57549.05356	114804.542
7.18828 344.096440	344.0964401	7.18828375		0	0	0	0	0	0	0	0	0	0	0	90110.45492	67435.65398	14446.71971	126012.088	30989.77859	46347.10118	34664.58659	43827.49516	44875.11773	33362.95255	26365.56526	36169.85423	37719.23434	126151.2478	31368.78267	96750.88705	71375.58737	56089.49232	96143.71042	77444.18224	41652.98099	135031.4251	21004.9227	48554.67669	60798.55865
7.18829 237.101644	237.1016444	7.188296341		0	0	0	0	0	0	0	0	0	0	0	3992.285804	9171.346795	28464.03229	2168.362485	6125.31698	2838.579458	5750.670519	3989.602634	26227.91605	4044.852943	2280.389462	2105.201355	4420.736162	45288.01152	9129.138329	94408.94442	38354.10184	109510.0715	87076.49713	50522.19821	51261.04501	83540.4811	39577.34201	12604.44484	22932.36257
7.18838 328.102140	328.1021404	7.188389583		0	0	0	0	0	0	0	0	0	0	0	5607.739836	20305.47848	3257.508106	5265.138325	2613.868989	9900.476792	2197.541064	8952.634398	11029.75919	2136.60187	16595.55776	14560.65649	27318.13806	60351.94805	2002.138655	79769.83917	10842.19759	73047.60386	100333.5812	44358.30336	26911.88649	110937.6625	62925.33593	13344.28812	78598.15759
7.18850 265.947427	265.9474276	7.188502083		0	0	0	0	0	0	0	0	0	0	0	58211.83253	78967.77285	17988.57496	43483.50726	36583.8845	25890.83993	13502.69728	34629.96649	34393.26246	57111.09203	84690.34961	53205.60994	41294.69702	9766.117383	65502.06199	2370.336363	52684.31411	11102.86792	4155.908511	4799.79909	16010.16313	16513.64178	34755.67113	23767.27351	51561.37293
7.18851 83.0499021	83.0499021	7.188512667		0	0	666.8534321	1823.162185	5218.730071	8155.898685	3004.570041	2889.520865	3870.374937	2245.461126	2021.14984	318874.1341	689236.4678	501875.2419	665737.4395	523100.7979	609070.1447	523304.4708	860251.235	314978.1998	426035.2882	991832.549	409424.8183	470175.6204	255078.1352	834445.7175	349634.0908	677255.5176	304899.4021	341000.4558	467318.4327	495316.9608	450674.1935	730310.0093	482376.8335	997094.9363
[M+Na-H] 21 7.18870 224.991470	224.9914705	7.188703252	[M+Na-H] 21.9825 m/z adduct of 203.0099 m/z	0	0	0	0	0	0	0	0	0	0	0	155520.2049	190639.1829	92965.83199	60319.94567	130104.3899	90918.31563	59053.03384	42945.66232	128058.8439	141272.7695	174603.0363	169681.1882	140594.8257	68946.99303	122107.0187	82518.79791	123652.5356	45854.41874	84227.5011	25788.24563	68043.50331	52334.37269	38326.83763	57366.50402	64540.81616
7.18873 145.097054	145.0970543	7.188733333		0	0	0	0	1043.162165	0	0	0	0	0	0	32422.47812	18781.7458	26345.53193	19442.63475	14006.04935	14636.81752	14062.97895	26551.35175	12587.55004	21137.43062	27330.78229	16388.96684	13767.57441	8341.401332	44034.07245	12222.67894	36637.44948	31193.18156	13415.83006	28574.15994	31402.3283	15135.92982	20094.27943	40335.85053	12919.96125
7.18881 183.024638	183.024638	7.188816667		0	0	0	0	0	0	0	0	0	0	0	55902.59096	35724.83506	13446.63311	39395.83875	37661.08648	24716.61521	29925.04229	30725.70588	54727.3068	69611.78161	43713.91937	36041.07974	22080.58229	4403.837111	14250.14603	2662.39732	24849.86048	7753.620751	2571.314905	9856.084777	7547.587988	5246.409553	10531.68944	27072.7201	32770.11154
7.18893 197.022703	197.0227034	7.188933013		546.5608398	931.1996633	1918.1944	6546.888287	1612.065968	9990.283167	12579.53808	53069.82074	24954.92694	52719.18899	82488.31826	80606.6512	1726422.182	1571507.16	0	45068.20508	30326.30546	291671.1307	0	366429.4105	410591.185	100684.2701	252627.4052	466627.3339	62198.08546	85628.93636	1628485.585	0	836532.162	158585.9026	117608.8055	229558.8219	148561.1042	87402.68466	0	21105.90583
7.18894 263.950354	263.9503546	7.188943496		0	0	0	0	0	0	0	0	0	0	0	106266.993	227418.8096	64617.75976	146796.5356	129380.2111	127481.0061	108497.1428	270791.5127	110034.7171	170833.055	336343.8772	114675.4456	152568.4854	31699.89454	282967.3692	54790.37708	141307.9658	66198.86764	42955.42053	49364.76849	13166.56217	66774.90966	86292.51076	56840.61277	238823.8593
7.18901 246.976044	246.9760448	7.189016667		0	0	0	0	4935.490984	0	1382.491468	1175.771609	0	1198.511706	2209.717838	455437.1353	756530.6315	583886.9268	772088.4407	581336.6143	623520.9665	581479.5999	869699.7656	440486.885	490695.3789	990825.1061	514321.6711	604514.7478	272074.9595	847728.0382	381585.5086	778087.2468	360437.89	329034.0612	560800.1569	496300.624	532033.7402	708963.5932	537847.7921	906012.4802
7.18909 181.027513	181.027513	7.189094961		0	0	0	0	2208.846105	0	963.5434475	0	0	0	0	140678.3243	135376.1143	48574.53942	79581.03545	86294.389	156981.0051	39952.74563	153970.0368	29671.67755	142183.4519	180854.545	13369.97358	32268.60655	15490.60224	132566.345	41198.49098	76277.63408	18591.72196	25235.88179	61507.58715	22134.6633	78563.49666	57739.01415	107474.3529	169961.9049
[M+Na-H] 21 7.18914 168.036292	168.0362928	7.189140476	[M+Na-H] 21.9825 m/z adduct of 146.0544 m/z	0	0	0	0	3855.311602	0	0	0	0	0	0	243272.7533	368448.1306	298345.2191	363973.2595	293244.4769	222147.9612	287309.281	418965.2664	102328.8645	282025.4103	500599.5573	292210.5747	300813.446	129585.1333	400580.5055	188038.8018	368711.24	108563.4901	119023.9352	266992.8083	244674.1169	223512.6036	338116.0767	250851.8693	428217.1232
7.18915 229.003192	229.0031925	7.189151064		0	0	0	0	10670.5122	1626.318902	1506.343884	1128.802717	1574.381294	1156.125367	0	393017.2439	613953.2059	476516.9237	639080.2489	494336.7317	501790.8439	442198.7546	745822.8517	400684.2142	474926.0195	805639.3735	480337.7815	516152.1211	223791.5767	659574.4822	295206.3121	618211.2741	278750.9039	263016.6182	448129.7597	388877.4571	413249.0314	547999.9407	429131.1467	708262.8405
7.18932 214.041733	214.0417331	7.189320238		0	0	0	0	2065.282136	0	0	0	0	0	0	228597.2864	334885.7074	247177.6168	311508.5027	159237.4717	185870.3484	161565.1023	392627.5737	219623.5718	272500.5149	441780.9771	249009.2757	288024.3429	107332.1347	378569.9618	145704.8451	315830.2053	117827.2826	139198.2119	203322.6099	144204.9182	196497.3093	282801.1777	204358.7117	79197.6294
7.18937 313.091337	313.0913379	7.18937561		0	0	0	0	0	0	0	0	0	0	0	118853.0519	262289.5812	155205.4029	232076.6251	146671.9072	184378.5351	140666.6966	430554.9825	86367.07917	163842.7356	564684.9636	132500.1563	170697.9893	14176.08327	369255.0386	24554.3659	283547.118	0	71532.25593	107895.5853	107086.6632	89861.81936	262198.4281	141033.8148	488065.5374
7.18941 373.209787	373.2097877	7.189416667		0	0	0	0	0	0	0	0	0	0	0	1932.215529	36227.79494	102078.9569	0	56188.62382	80062.47145	211630.5576	6634.610288	23629.32921	67627.59908	2050.84004	1363.302916	39145.08895	162029.4634	2008.840934	94110.00621	1494.91503	0	298319.8047	0	411585.7565	0	2690.992803	7220.876263	0
7.18949 315.961288	315.9612886	7.18949053		0	0	0	0	1158.994939	991.9392419	0	0	0	1339.192251	0	74120.69684	206124.6027	158279.4075	217737.4118	154359.8446	149305.2509	144270.6736	254955.1118	96040.73175	97967.6585	290386.2012	105130.8349	149626.6084	22758.59661	189222.9324	90167.7729	234072.1433	37657.95005	48393.27646	148484.2325	102665.9754	134346.0664	147626.6041	133081.8338	225502.4347
7.18951 296.990712	296.9907122	7.189514394		0	0	0	0	1207.091106	0	0	819.7237738	0	0	1309.777083	65510.73535	70822.33385	38328.0148	67912.20579	139894.1056	47850.25816	60986.53652	99724.79743	45172.45269	65119.19885	119216.636	137529.4727	59335.56394	17903.6771	54406.63327	94076.10822	94036.88551	69774.72552	31622.69802	57287.43706	63711.62734	30405.64271	74283.74845	48771.68439	22848.89333
7.18965 321.055364	321.0553644	7.189652083		0	0	0	0	0	0	0	0	0	0	0	0	12321.47689	4536.902852	0	8658.473731	5364.402635	16443.41973	0	30511.10073	4634.068313	0	9570.178787	11650.06843	16989.38995	0	14686.04731	0	3270.072533	6880.078225	0	354123.7757	0	0	0	0
7.18978 308.161928	308.1619282	7.189781609		0	0	0	0	0	0	0	0	0	0	0	1282.322104	43883.72759	32884.86995	2284.971838	32965.95142	0	81998.04077	15817.04331	4562.641477	33298.98316	44281.30179	1538.934658	10852.88989	341123.5717	51753.37614	45472.77583	11874.83683	141552.277	309753.248	18136.91399	58574.01269	4459.079486	309929.0907	11486.54278	101179.1382
7.18992 213.038504	213.0385044	7.189920915		0	1219.870354	1933.910223	5739.605496	76835.5286	25464.65234	36931.96315	8726.541249	37188.49994	17111.33217	7003.027043	3365489.135	5108554.609	3901811.455	5194494.64	3768497.671	4255588.768	3938698.012	6111740.103	3457091.842	3975971.811	6598544.253	4054907.831	4241880.79	1745687.598	5431134.594	2404567.874	5115315.194	2208761.62	2196842.879	3238470.135	3115367.302	3095935.321	4193980.849	3193595.821	5347464.216
7.18993 203.009853	203.0098533	7.189937234		0	0	713.7407759	0	8127.269323	1912.184369	1075.79381	0	1126.429512	0	1750.69248	564144.6944	616893.4607	417857.7027	555789.9655	485756.4532	483038.6647	399569.8368	645327.8571	469581.9257	572495.2776	699668.3416	530811.1321	555124.4455	119522.9715	566880.619	215885.0778	499313.2941	189480.4325	168977.3255	330526.2458	273639.333	294294.1	389421.4215	293692.4539	526737.9034
7.18997 243.027900	243.0279009	7.189971951		0	0	0	0	0	0	0	0	0	0	0	53170.08843	75186.51146	28549.71693	98855.26653	31448.32333	39420.7323	59789.78984	90739.83103	66183.76834	71018.35728	11617.18063	74408.05649	83922.55029	13304.93548	119446.7626	62061.2108	24321.51478	40713.93088	13303.67727	29832.71727	62729.75213	64288.92928	48788.29305	66635.08927	126870.0143
[M+Na-H] 21 7.18999 335.073224	335.0732241	7.189991057	[M+Na-H] 21.9825 m/z adduct of 313.0913 m/z	0	0	0	0	0	0	0	0	0	0	0	84537.08461	216402.1511	111652.2059	203239.4691	123086.4651	196232.7931	94222.91276	322518.448	79341.61112	124904.3465	378659.0718	102102.1934	141832.5536	38983.19616	275694.2093	43864.27411	190191.8656	57219.91779	67693.65734	87259.1427	50999.37057	40883.05636	167681.2238	41368.62102	311696.703
7.19020 303.007807	303.0078074	7.19020119		0	0	0	0	1696.998619	0	0	0	0	0	0	45625.5026	44699.26619	34534.11673	93555.95739	23932.12975	21799.45685	0	0	88853.84326	48385.97431	73321.72938	50955.82355	49028.78371	49847.48868	117058.2885	77491.14316	74747.99387	29962.52385	67368.59083	100852.7939	63509.09362	65605.90574	59279.76802	50867.98935	109462.0561
7.19027 237.944801	237.9448017	7.190277642		0	0	0	0	0	0	0	0	0	0	0	49449.63771	61127.76834	59190.75458	121018.5214	60885.06827	23375.79779	39396.91567	44525.43069	100489.8852	105332.2038	61911.85639	68531.05948	22540.07787	17919.58331	68048.64204	58279.89279	21881.10566	11956.18158	10460.99223	31510.85759	34572.73401	54232.18118	32199.81289	33745.76717	23010.72019
7.19040 329.055458	329.0554582	7.190402846		0	0	0	0	0	0	0	0	0	0	0	39018.64285	46210.2333	27228.93141	36895.1645	40996.57701	23813.99981	20639.08824	92530.98058	21423.74039	11690.9425	45857.64019	27810.45926	31620.31121	1981.654801	77715.56847	10107.99621	17812.04082	3117.77644	3560.302573	14250.7346	15484.24629	16171.40988	7705.41968	13068.94095	48953.91046
7.19041 147.055047	147.0550472	7.190413542		0	0	730.3544303	0	10363.50307	1143.73076	1796.254359	0	1370.162754	1098.069163	1319.87509	588846.3039	786168.4226	567279.2374	739031.1738	588952.9933	664598.2765	583787.2629	941448.3519	511861.7054	628004.4875	1104273.525	579049.9743	601265.4252	260512.9964	915597.5376	383204.5587	725458.9409	344729.389	344949.0011	472014.7554	572378.6643	475743.3782	802085.0786	521387.8596	1057974.955
7.19043 145.004815	145.0048155	7.190431349		0	0	0	0	1219.653456	0	0	0	0	0	0	17748.44944	112980.9726	15090.11339	20552.91726	12323.60621	21282.18204	46086.60398	20617.68011	15092.46492	17027.27423	29260.39447	11758.17213	11505.29159	8488.931432	13493.83253	12544.89356	20017.5015	38596.59485	20405.783	15136.31711	0	14798.88249	20389.45298	24887.63048	70847.27533
7.19063 185.101496	185.1014963	7.190635833		0	0	0	0	0	0	0	0	0	0	0	4688.502984	26097.97574	133928.7232	2830.258245	40619.75934	15771.7026	13976.40445	6318.767749	38881.55587	6384.016327	5973.220802	4644.163365	8494.987762	309715.6452	41182.39167	0	25702.79122	454941.6733	632323.4288	58659.85177	378554.4558	189157.6265	554602.994	79659.85223	0
7.19070 71.0132734	71.01327345	7.190704248		0	434.7929692	963.751812	19981.14592	1862.420328	6881.806909	12862.79977	11320.3812	44912.11658	29720.64586	57866.87858	36525.4579	43511.31963	69746.01166	12974.63337	0	13326.31603	574633.8687	13507.6171	31963.63833	130932.9818	21788.73419	0	43444.07561	114404.3187	24679.99767	544460.2173	30115.41633	177275.4471	307839.1274	0	311190.5088	88959.86879	260214.984	0	75606.4784
7.19070 257.065087	257.065087	7.190704472		0	0	0	0	0	0	0	0	0	0	0	43038.87154	6496.190226	6761.035329	12432.33744	6836.838726	12629.04964	9526.105033	4557.12775	29107.78447	8645.827374	13106.74699	5063.376109	38149.20288	6230.432707	17989.08896	4336.730881	7321.480072	2552.443102	4122.836523	7882.031174	13610.63543	9351.732455	8413.597719	5413.837972	3981.504434
7.19091 183.006657	183.0066573	7.19091844		0	0	0	1104.318737	699.0850447	909.274101	0	1213.985011	0	2548.662229	2107.356974	107105.947	22244.88769	0	0	129096.3185	141418.7504	135981.9822	23263.05721	68451.31964	75392.35137	95309.15413	78213.49131	0	36629.69293	85969.94706	81390.20304	145865.082	78005.75397	20550.52082	96459.89177	70453.34392	57511.33573	34621.7448	109128.3256	28100.76378
[M+Na-H] 21 7.19100 167.032995	167.032995	7.191004487	[M+Na-H] 21.9825 m/z adduct of 145.0511 m/z	506.3504629	1935.969379	3042.615991	3833.142619	75885.36171	58786.11196	40736.40128	45551.41479	54913.51177	53849.84525	24800.95233	4150212.56	5921010.307	4679877.808	5953487.746	4846549.674	5126007.383	4573089.968	7033710.141	3832296.547	4611859.905	8085840.586	4568299.9	4883317.067	2324157.474	6497575.445	3169536.864	6034184.317	2804810.207	2835752.381	4303637.324	3926041.295	4026426.986	5527242.914	4119907.042	7040336.704
7.19106 146.054380	146.0543801	7.191061765		0	5587.556728	9005.103406	7251.42444	290531.9246	26442.07282	26260.8052	20241.28488	23358.59768	23323.98531	65256.03161	5453895.779	7509518.918	5738936.134	6717606.74	6017372.438	6577668.713	6065797.251	8583339.748	5363730.699	6315022.336	9839689.257	5893778.404	6052544.553	2798186.322	8695344.885	3681511.719	6940908.534	3535778.611	3622936.541	4781105.247	5738143.919	4531105.913	7333003.107	5158248.161	1.00E+07
7.19144 248.114156	248.114156	7.19144187		0	0	0	0	0	0	0	0	0	0	0	9257.641003	8562.04943	53326.98043	5448.645076	7913.570825	8864.82493	4103.487185	6032.328205	114787.6985	3283.915051	10186.56856	3550.425585	18474.4039	192980.3364	22870.77266	0	45597.12939	601995.4985	116578.6392	271510.5986	0	200119.7067	109728.808	39899.11119	89250.19137
7.19145 268.078052	268.0780525	7.191458943		0	0	0	0	0	0	0	0	0	0	0	121976.2201	195731.1387	73834.37504	92353.51174	27842.12645	38385.95043	40134.39775	163032.6415	134510.3266	108289.1067	128691.51	108151.1376	173127.0635	16990.04884	103990.9976	27640.42689	176653.2885	52526.33299	0	56663.75382	109643.2399	105132.0224	80503.14087	135622.7827	190797.0208
7.19149 217.029813	217.0298131	7.191495238		0	0	0	0	0	0	0	3164.709795	0	1367.184511	11886.24005	11451.72702	7951.850209	18502.22296	1545.276467	34728.27075	50172.1674	22137.41381	2941.058853	8081.187416	75538.4179	2995.17855	14172.64211	34161.41779	70652.90508	23839.14944	39654.76955	2293.441719	8686.250429	23442.75245	29442.48628	20689.75044	3158.493459	8425.184753	8131.967347	16714.5866
7.19150 260.114267	260.1142672	7.191502273		0	0	0	0	0	0	0	1338.46675	1073.572455	1257.451753	0	293882.5299	619679.5348	188223.6059	285479.485	228542.2399	299927.971	205146.7035	497386.4378	548521.5294	377296.5752	436588.1604	239928.5826	515021.1743	1464026.089	435090.0643	1385771.936	541535.0114	1576484.103	1976374.743	913949.549	1687387.063	1662181.546	2765923.66	2192564.804	3075599.849
7.19180 261.117973	261.1179734	7.191800407		0	0	0	0	0	0	0	0	0	0	0	11232.39988	35829.77479	13648.12301	21365.50627	20218.70211	10258.53298	11583.80922	18257.91321	59022.02089	8359.922594	18440.01491	9186.975901	20531.24138	71518.58369	12156.06086	143940.9497	38515.24633	172714.2627	223576.8996	32100.23608	166925.2551	78768.12996	227108.8002	245422.1852	338374.5913
[M+Na-H] 21 7.19216 370.008243	370.0082439	7.192162195	[M+Na-H] 21.9825 m/z adduct of 348.0254 m/z	0	0	0	0	0	0	0	0	0	0	0	30396.10122	20110.60197	22216.4092	39094.97987	30001.23443	14526.37052	21159.40095	61985.20965	20169.83291	26696.26934	24183.42529	8753.830708	39331.39731	1857.425297	50107.02798	12884.26977	64449.8402	4991.455219	2797.017826	16050.09571	23363.30625	13231.17973	21919.53889	7661.090011	89743.4713
7.19238 388.182674	388.1826747	7.192383333		0	0	0	0	0	0	0	0	0	0	0	0	0	0	0	0	0	31869.61326	0	1735.852535	0	0	0	0	0	0	0	0	3236.032178	0	0	27466.65343	0	0	0	0
[M+Na-H] 21 7.19267 235.020276	235.0202763	7.192676	[M+Na-H] 21.9825 m/z adduct of 213.0385 m/z	0	718.3673823	1385.981401	0	54443.45681	2263.843879	13046.76445	7296.18516	6369.501871	4264.582028	6894.159299	966112.7715	1414148.566	1169074.309	1485971.501	1207936.697	1233927.963	1090024.108	1632878.234	923390.4618	1105414.676	1808725.424	1174041.657	1218615.199	538747.844	1455726.111	752811.0332	1477629.22	702295.9215	673615.4774	1112523.203	859392.8607	1021474.978	1182247.822	973978.8577	1441096.84
[M+Na-H] 21 7.19301 357.054742	357.054742	7.193010569	[M+Na-H] 21.9825 m/z adduct of 335.0732 m/z	0	0	0	0	0	0	0	0	0	0	0	63519.06969	23124.65334	68365.99691	11826.27837	70310.0374	79091.84857	27985.98368	63615.44889	59915.60616	67999.42468	115281.5244	48588.38807	71782.72121	3964.46993	34130.60513	28820.1494	23384.89035	13412.09625	25326.79181	67692.2324	6817.067859	56154.66318	61809.88485	32397.13444	0
7.19341 347.028949	347.028949	7.193410976		0	0	0	0	0	0	0	0	0	0	0	52013.97376	75274.83278	32437.56199	66081.61277	47478.25019	39059.48143	12383.62373	108896.1265	20615.46745	49387.86517	25542.62645	25985.86634	53583.44143	2629.113008	97435.19623	8720.021337	77079.9634	3307.064643	8258.581997	48096.5152	10415.44128	24390.88369	45770.9659	37175.5893	60629.07159
7.19343 213.880159	213.8801592	7.193436054		0	0	0	1487.175087	1172.663436	6105.474874	3641.190626	4453.856504	2910.454813	2704.807727	4367.311988	50595.23514	84224.42367	64406.5566	75529.74722	58001.41732	104639.9193	49046.66895	108857.0348	74950.61155	100879.5098	30155.6881	107808.255	95972.95175	29963.93085	142547.1865	28903.70707	115562.0251	29526.40405	46369.11573	25330.29953	50453.43201	46387.25293	24394.15642	89930.56384	65461.46302
7.19383 101.060659	101.0606592	7.193835069		0	0	0	0	2121.663456	1815.045232	3453.202537	1372.007963	2140.151071	1531.609593	3306.710789	423080.9199	966013.2604	784350.3308	1040183.89	776793.1763	857755.5235	809707.1358	1260051.352	419397.4759	590795.1712	1484614.83	597974.4751	700509.8268	377019.1593	1202732.33	516920.4445	1012092.508	488950.1487	532185.6912	716939.4503	781276.2647	669949.9635	1082050.893	767037.354	1509495.848
7.19422 257.151267	257.151267	7.194227917		0	0	0	0	0	0	0	0	0	0	0	55967.99989	23328.40439	23244.05471	52311.64997	54935.75277	56597.89321	26942.41748	23580.97683	33541.08467	50220.72815	111273.4846	28157.96438	75378.7086	22194.90667	29110.0607	35364.29156	0	172130.2232	91904.392	10361.8943	94347.56744	55595.80924	13548.35191	58716.84604	61708.82844
7.19448 234.016283	234.0162836	7.194489431		0	0	0	0	0	0	0	0	0	0	0	31551.18538	26568.65694	134746.7356	73575.73075	36638.62734	13006.48	8136.178436	68663.7305	82227.78986	119779.7362	151891.9863	111637.9911	59234.80316	19658.50211	45709.1888	20619.77027	27803.82286	42352.40199	22269.2002	133648.8083	153764.8071	62121.99107	116146.1902	49979.57762	303063.398
7.19461 215.032548	215.0325484	7.194615351		0	0	0	3133.010436	0	0	0	18298.80802	0	15440.80817	6209.3491	124084.0929	12986.2972	30591.40635	6934.27528	205325.3667	44291.07521	5761634.129	7101.059692	75378.97063	1110456.852	45384.08305	788079.4627	26381.74324	49777.79061	235183.3053	49460.41751	13911.62975	128486.9888	12516.4004	73947.69918	350731.5575	11248.05004	0	78139.7202	71407.88157
7.19476 343.067267	343.0672673	7.194766667		0	0	0	0	0	0	0	0	0	0	0	0	0	0	0	0	0	0	0	0	0	0	0	0	0	0	0	0	0	0	0	0	0	0	0	0
7.19503 174.828890	174.8288908	7.195030065		3437.019125	5258.045583	4123.170361	5225.888976	7466.163186	4848.865444	15971.05229	8574.909709	4805.8481	3284.412667	2859.503982	54103.53921	8986.542754	15427.77403	9126.795149	36106.74422	13615.78057	8424.453592	21893.76037	22716.80853	10779.10236	7002.226236	26873.39418	44086.12473	3524.679044	12568.84965	3171.454579	8172.480108	2048.842451	1432.959425	4685.629061	0	3858.209942	2122.849321	6268.698318	3145.568646
7.19543 233.012948	233.0129481	7.195439431		0	0	0	0	0	0	0	0	0	0	0	1316828.953	631542.1615	2952315.092	1135730.906	881970.2656	1754472.606	497399.068	799992.4382	2131278.878	2804678.788	3122395.006	2129909.508	1243961.091	709150.4624	1921924.917	800754.2348	1518241.062	1333258.644	677381.0149	1337213.131	2095779.489	5277210.285	1579566.313	1449033.627	3381178.036
[M+Na-H] 21 7.19587 235.008942	235.0089421	7.195877778	[M+Na-H] 21.9825 m/z adduct of 213.0267 m/z	0	0	0	0	0	0	0	0	0	0	0	3295.032959	3070.175164	39532.18669	5965.558516	6153.212325	58625.80103	2948.608594	26672.66625	25069.06225	32014.14668	65024.85774	14679.70151	4082.65608	5933.146101	56228.01196	3632.680898	9278.446207	28850.01645	3342.817503	33510.55811	40661.4855	88246.54574	23754.68316	39874.44474	123889.5044
7.19617 141.056029	141.0560297	7.196177124		0	1568.764175	3803.923589	12526.14609	4786.551504	5287.417468	5395.081722	8482.199474	23131.1971	12754.4416	17934.82392	17692.25939	13687.00099	19787.14646	27183.48542	30691.57405	61347.83479	69631.91641	93000.34702	33854.34583	47480.22727	25835.66931	69207.48786	58744.98051	21424.42237	42862.91271	58835.28734	46243.92882	38719.05523	31407.22188	32537.43717	22402.58407	35187.0412	34267.48413	20921.28691	40386.71799
7.19620 324.122276	324.122276	7.1962075		0	0	0	0	0	0	0	0	0	0	0	17145.16559	10610.22695	10980.39081	2862.403457	8276.737173	17985.56015	6517.28289	30031.0051	31059.80409	8910.735468	12169.99876	11818.74732	31911.58815	52709.63554	19824.35055	91999.46665	36133.82466	57695.38784	40869.51894	73527.89031	63365.49078	54216.32534	130827.5595	25952.69955	138384.2296
7.19675 250.130000	250.1300004	7.196757692		0	0	0	0	0	0	0	0	0	0	0	3873.438646	7279.080555	37691.31924	6923.084636	5545.761113	10193.83079	4836.742891	1487.903254	76429.53037	18654.73848	2366.207377	13340.07021	9054.28431	139733.4901	36734.23825	29333.65646	45081.43425	24626.97731	192893.7588	272519.5988	129034.2417	78555.10764	9035.485067	94262.48696	6338.081424
7.19755 168.836564	168.8365645	7.197558333		4943.365443	22426.84937	11151.39767	18934.03586	13287.45971	22129.11803	33177.65528	65472.79381	15915.23796	18351.25641	6032.10601	253014.5526	114733.2747	82541.98623	91614.96894	78603.12018	65962.4947	29298.84565	102901.2313	105661.1702	46807.33902	0	124958.721	120443.8853	3507.524555	86608.7737	19144.9336	31516.53571	6732.923385	11014.4571	29947.57534	14958.91672	37595.85979	19441.25059	24453.58896	9437.425602
7.19824 159.086037	159.0860373	7.198244444		0	0	0	1115.479049	0	1083.71395	3353.222233	1171.457343	2907.688858	2628.767989	3921.008573	23608.4559	24345.17829	9753.492922	25695.18806	20038.66907	8531.864571	22477.44643	34266.2833	77094.17612	34764.82276	38131.62296	14160.63737	74420.50315	315146.0669	123386.5802	25202.92529	61580.39042	26551.5969	208147.4072	55416.75851	1835882.652	98867.12022	315673.9521	72501.02373	0
7.19851 188.986913	188.9869133	7.198511111		0	0	0	0	0	0	0	0	0	0	0	0	0	0	0	0	0	0	0	0	0	0	0	0	0	0	0	0	0	0	0	0	0	0	0	0
7.19856 188.064867	188.0648673	7.198565041		0	0	0	0	0	0	0	0	0	0	0	13091.08109	44370.48266	11034.78179	23863.74201	42820.31849	63498.23971	71792.34293	206011.1176	26618.29035	15125.10885	468602.2914	75423.71649	24334.53873	11019.83759	583642.5428	12579.42931	73983.88641	15467.6063	10765.33371	90727.51504	50207.61225	55728.30468	322629.3262	184366.5025	74106.07761
7.19865 244.130572	244.1305721	7.198655		0	0	0	0	0	0	0	0	0	0	0	5192.32911	13681.42648	51206.57513	9854.708273	61549.93387	120229.2939	193350.7065	76272.82965	64499.29305	89708.98898	32193.0615	4315.69221	25173.49451	119318.7707	42247.87265	23835.02764	40324.78016	24665.45152	125291.8842	51240.57459	189537.7755	11082.85067	78365.8664	104118.3616	65497.9448
7.19926 218.103702	218.1037022	7.199267949		0	0	0	0	0	0	0	0	0	0	947.6214355	7519.604767	14925.56856	10280.05608	10700.59729	26806.40855	24037.34445	110260.4422	18088.76164	13280.56273	74194.71706	33082.64721	12311.77668	7300.084233	45117.0889	56829.43901	0	10038.88559	32222.27074	111511.9119	7214.61474	27290.73673	9139.570739	0	28638.31004	20746.66527
7.20023 185.025011	185.0250114	7.200238889		0	0	0	0	0	0	0	0	0	0	0	0	0	0	0	0	0	0	0	0	0	0	0	0	0	0	0	0	0	0	0	0	0	0	0	0
7.20056 153.056243	153.0562436	7.200565359		0	1049.459559	667.0286824	1831.285932	1776.904423	3394.169888	5556.907804	3668.129659	7252.773871	2432.998125	9022.568237	14031.27797	59004.96714	79654.15045	42094.49573	44468.10894	45859.35971	143442.6054	26730.69572	24748.4227	71873.05496	55888.32894	19512.17815	13045.73691	74154.22122	31620.58487	19697.61629	54251.27462	114574.9815	152018.7801	112396.0421	89025.25835	13064.61562	124148.4954	140217.3868	74114.02171
7.20087 228.088128	228.0881284	7.200872764		0	0	0	0	0	0	0	0	0	0	0	11022.85263	23275.12997	14044.07837	14112.56799	36478.20011	26237.76412	16960.02897	38603.54212	60890.0677	41652.76477	33673.83853	15751.56495	26008.30578	23293.88011	19073.18859	53709.62894	61103.70151	115820.6474	0	19127.82671	0	0	11951.65148	116014.0289	10712.49327
7.20098 164.072510	164.0725106	7.200985256		0	0	0	0	0	0	0	0	0	0	0	1257.977177	0	2954.724627	0	5049.014467	7997.650449	33728.40125	1374.467954	2432.177395	2667.960861	0	1521.760796	1519.836737	10873.60576	2004.783306	3049.104813	0	11249.44857	28658.96386	0	49349.54589	1917.298309	7856.411963	2049.23636	5135.842281
7.20100 219.087713	219.0877133	7.201008163		0	0	906.3144723	0	12187.11061	4959.504215	12630.62425	12567.19119	8676.320361	9459.863969	6104.515865	2265305.263	4076550.88	1492758.821	2539152.702	89912.56848	2153925.296	1784557.483	3549882.5	2363706.83	2613787.348	2886152.658	2021529.351	2573712.361	2163206.709	2170185.141	3534821.542	4070825.771	3744910.03	4208430.525	2639402.365	4897040.165	4370796.667	4350472.049	31014.8832	5023309.71
7.20149 170.082939	170.082939	7.201499291		0	0	0	1375.825509	0	1147.174255	0	1011.433958	1256.458044	2695.580536	2765.688399	1815.435477	10858.48364	57201.4771	20514.02448	22635.01739	2662.28604	2317.859144	30723.24271	8067.515782	2989.167988	66224.78117	2407.039529	2772.002037	32866.95129	51164.75212	30556.72527	44534.92312	47346.32799	0	83261.22314	65302.47396	107891.7702	23807.78207	155990.1042	11135.45663
7.20184 151.061685	151.0616851	7.201841667		0	0	0	3313.112015	0	1194.692124	1508.375955	3951.636569	10809.62578	4827.024065	15174.48167	24177.53367	18655.28771	19789.47457	29092.26433	15360.30119	19897.5883	66215.9129	8137.865152	19869.94365	33188.9197	26894.34069	75470.80273	20093.84457	97826.10606	12158.01257	22705.13398	8633.926147	30192.55325	61864.1531	68788.9759	72987.03152	22060.41652	238125.481	68526.50639	21249.08265
7.20208 388.172706	388.1727067	7.202086458		0	0	0	0	0	0	0	0	0	0	0	0	2642.704056	40831.08564	0	20051.63579	35694.26008	1709.821671	0	8743.357075	24005.27167	0	2693.730642	1396.168879	150954.63	0	49602.66382	0	8668.530907	53196.30914	0	0	0	0	0	1958.923713
7.20209 217.017682	217.0176824	7.202094444		0	0	0	0	0	0	0	0	0	0	0	0	0	0	1833.781598	0	0	1639.772596	0	1755.37272	1776.445496	0	0	0	2562.084411	1274.309761	2015.732646	0	1803.414296	0	2502.914238	0	0	0	2026.417266	0
7.20264 187.061616	187.0616167	7.202645425		0	1007.645813	1289.491571	4085.5618	10163.62299	13581.72047	17335.13388	4949.364838	6245.891752	22582.5209	25056.06047	822226.3252	893189.6101	929626.8736	1754878.704	948553.9289	1755159.986	913906.9678	3922509.339	707528.4079	862976.961	6350986.995	930814.9869	890180.8088	636318.1919	7510100.317	1495099.761	1528442.501	491461.1606	1540599.285	2555385.015	1997789.154	2049879.754	4857040.75	3943512.085	1753804.029
7.20273 153.869111	153.8691114	7.202736601		0	1639.99096	2527.686954	39810.52925	7869.120769	27771.95528	32079.25037	22935.94346	17204.47645	9499.864298	10974.53118	77153.0632	73766.82341	7460.317412	10698.16094	20342.26696	35632.10192	26077.31772	46267.64684	79203.62397	44107.03712	59850.68263	76171.84623	25027.66012	17640.9817	30188.24568	33668.80322	40220.18055	14407.85349	6700.043199	6072.05218	15721.58889	14898.67214	9428.35776	54813.47625	72031.12789
7.20292 155.035339	155.0353391	7.202927		0	0	2745.51802	14214.6428	8497.789065	11147.88888	13857.53547	5053.191467	20962.38036	13629.17706	11167.81255	39272.61642	18434.20551	25263.10776	34686.55478	11175.5348	35051.58472	36034.52352	60814.85557	19381.8772	24577.48924	68259.99361	17212.82654	19928.66533	20505.22691	13454.1843	22200.53235	25358.24696	27070.50638	9934.109835	107433.0094	11059.2412	23676.35953	29248.49033	43434.14617	64664.04041
7.20316 347.134952	347.1349521	7.203166667		0	0	0	0	0	0	0	0	0	0	0	0	0	0	0	0	0	0	0	0	0	0	0	0	0	0	0	0	0	0	0	1865.607949	0	0	0	0
7.20354 233.103647	233.1036472	7.203541085		0	0	0	0	779.2146794	1189.437922	0	0	0	0	0	110314.8376	208063.6025	98757.91235	134903.8014	12961.86951	117391.8116	44676.59587	241430.0975	107985.4211	87770.64984	180018.4715	88490.56547	181928.2507	13307.13886	39390.03645	233065.5424	264709.9908	188397.891	311012.0183	107960.523	444055.4099	385418.2782	532374.5858	194686.5608	461034.9219
7.2044 236.112653	236.1126535	7.2044		0	0	0	0	0	0	0	0	0	0	0	1697.729006	0	3999.523221	5668.930633	22540.53183	6545.248588	26767.84205	48112.43463	4803.033154	1849.663482	2530.238481	0	0	24046.18032	32482.35745	14957.63377	5523.394066	42626.04006	22929.41137	34538.55285	21655.71196	0	27479.40087	41822.72708	8956.792939
7.20451 147.030265	147.0302651	7.204514103		568.377674	3057.853129	2913.952531	36198.186	8305.991178	51168.61851	27564.8288	23748.90198	102508.7526	49322.73159	25673.15569	73849.46004	293591.0368	67616.02267	36312.12502	125135.8891	89579.2308	203797.7162	179337.5804	93860.01839	22528.13331	30722.4814	106320.0879	39288.22886	57156.64643	1197378.61	181544.7602	41067.16501	1727423.06	238633.0092	290138.2009	142764.34	34183.83054	1081396.37	274030.5741	67417.33239
7.20466 348.025392	348.025392	7.204662602		0	0	0	0	0	0	0	0	0	0	0	40727.77578	57749.11925	14861.36451	88569.86235	19777.18486	38944.36944	14607.05783	84082.97897	40126.31439	33199.69791	129729.9635	30101.5502	9766.477209	10080.73903	54148.32464	7439.847439	95572.2388	7229.690331	14919.01256	20077.79299	8111.587062	15075.67598	0	17544.69581	109343.7225
7.20466 277.123708	277.1237086	7.204669697		0	0	0	0	0	0	0	0	0	0	0	4245.953681	4682.509395	8441.556405	7756.854464	38724.02722	17357.04388	58906.91467	64030.71077	36936.69905	2932.046502	20825.42112	0	0	6072.279139	336393.1172	19460.68408	28364.9869	19581.03211	9288.762221	5151.35035	44981.96329	2147.73075	501928.0242	10365.14204	0
[M+Na-H] 21 7.20681 303.096805	303.0968054	7.206816667	[M+Na-H] 21.9825 m/z adduct of 281.1145 m/z	0	0	0	0	0	0	0	0	0	0	0	2001.990286	0	0	2776.936777	10776.32599	5893.247503	17454.93797	24672.28348	0	0	4538.41092	0	0	10679.01999	26384.26464	4825.810558	1819.651499	22912.95207	21056.75433	25927.62973	16683.49969	1623.066139	50267.31131	28451.54953	5390.189474
7.20720 235.109019	235.1090196	7.207201626		0	0	0	0	0	0	0	0	0	0	0	0	79175.65521	61915.55413	154209.7035	287829.3285	306749.1849	404127.9284	522413.636	72584.13258	0	131501.7132	23588.78076	20369.34435	278658.2747	1895530.503	152542.7353	126106.3348	512095.5874	429109.4281	478340.518	350523.6823	96851.60572	1299719.729	604053.4583	240728.0996
7.20803 229.071844	229.0718445	7.208036296		0	0	0	0	0	1026.524381	0	0	978.1935044	1039.941066	1198.060662	34096.20859	29266.60831	13708.70357	16109.19444	24769.10655	36662.6966	18749.42079	42105.35137	18132.46238	22868.75325	36635.9219	27346.2418	39277.08262	34185.64802	27821.37381	86447.38157	45604.57245	36445.59254	31598.93152	15484.87291	16032.19414	18602.64085	0	82252.48353	20654.8358
7.20862 149.048739	149.0487391	7.208627778		0	0	0	0	0	0	0	0	0	0	0	0	0	0	0	0	0	0	0	0	0	0	0	0	0	0	0	0	0	0	0	0	0	0	0	0
7.20981 278.125317	278.125317	7.209810684		0	0	0	0	0	0	0	0	0	0	0	3482.766309	2759.411096	3714.604878	35417.11348	2672.536991	0	7685.843372	86501.70592	19799.03961	3598.25728	103225.5748	7165.48475	2710.841203	0	25814.58855	71593.51204	723859.4921	0	91792.04302	600749.8902	11311.13744	62103.73651	363075.551	157492.554	533853.3504
7.21013 255.063904	255.0639045	7.210135833		0	0	0	0	1928.789205	0	0	0	0	0	0	23391.7269	5236.045686	50321.32092	13423.55709	45691.58397	40211.94057	15715.92178	5225.851941	68876.85243	2321.367212	5864.069779	6757.202834	2551.729013	4356.58465	9564.972399	2571.892969	12819.94659	8025.070057	2297.97535	3074.732133	3735.192091	17587.07512	9813.799523	2001.552867	69995.92673
7.21079 214.072612	214.0726129	7.210797826		0	0	0	0	885.3005935	0	0	1259.526488	1051.032855	1325.744649	1262.383916	52080.7582	106210.0936	0	24366.04502	0	0	12204.16537	0	94723.42492	49930.91516	0	115303.8741	92134.83416	16288.87026	0	0	13191.85043	13031.22246	429288.4976	84885.40526	107919.7646	94331.78155	41398.85772	25882.48869	0
7.21186 316.151879	316.1518796	7.211864815		0	0	0	0	0	0	0	0	0	0	0	2016.714396	2958.237875	47878.0198	0	51315.89644	66304.902	173602.7285	0	4936.194036	33648.25632	0	1619.784058	3418.322089	51538.99623	0	31981.41745	0	33814.07767	45964.62099	0	159945.6765	0	0	0	2281.239167
7.21195 159.030221	159.0302213	7.211953667		0	0	2935.89456	40158.44093	4133.282687	14832.56507	34275.6206	76304.97936	88528.37338	52867.79513	26174.43299	19342.75629	73101.22917	0	39843.96801	124480.9939	0	238224.4214	34045.36802	23912.12775	232130.7953	33092.68473	46169.25481	25753.3532	1636791.027	205543.5529	344308.6017	74373.55972	498916.0756	621718.4313	0	359151.6718	0	303397.4639	11785.97588	1165739.696
[M+Na-H] 21 7.21254 351.154444	351.1544448	7.212542308	[M+Na-H] 21.9825 m/z adduct of 329.1720 m/z	0	0	0	0	0	0	0	0	0	0	0	0	0	0	0	0	0	0	56735.52484	0	0	3221.258862	0	0	629285.5105	75202.14544	185953.0277	11280.80782	397262.8657	204527.9458	51346.09063	625030.514	6951.838973	0	473487.8044	263780.577
7.21258 274.130677	274.1306771	7.212584553		0	0	0	0	0	0	0	0	0	0	0	6711.343044	10055.75493	6024.609308	5013.168758	2604.065256	6578.962562	5138.521576	26984.22	11342.11458	2957.882379	3315.631213	4662.581898	5772.425259	138166.0431	15334.99656	71398.10318	36567.02233	132609.8625	0	91604.15535	51988.18014	231376.4307	49865.1498	119164.6913	219264.1768
7.21278 241.119741	241.1197417	7.212785833		0	0	0	0	0	0	0	0	0	0	0	33099.97358	53339.80501	17773.69555	25439.19786	14073.53058	22785.32081	32878.35066	34287.35963	54749.31969	39850.41802	49495.79531	40339.17014	88104.20641	0	21563.679	24868.61148	68673.775	18979.08231	19916.42612	29981.40772	4584.277441	18500.7831	92554.64221	18183.67146	21069.81673
7.21319 242.104140	242.1041403	7.21319375		0	0	0	0	0	0	0	0	0	0	1023.69555	2765.067823	1989.415271	2807.607076	1586.547519	1592.270904	1797.828312	1881.264961	9529.8413	6211.451953	3719.194734	2615.339438	1393.773926	3158.345556	42357.70879	6645.37452	40121.23773	14277.04961	49113.32471	86908.16513	18866.25147	11638.61636	105329.0508	85413.87741	0	81504.92302
7.21403 433.086836	433.0868361	7.214032184		0	0	0	0	0	0	0	0	0	0	0	7844.062558	14901.85232	30096.03906	0	15872.47539	63026.99351	21170.1494	41710.32646	30550.60083	16470.06842	16277.28881	5699.371839	9866.826253	90693.56999	37342.42816	87675.47845	17022.64239	55534.03816	23159.25444	6384.578653	28579.75317	66689.53957	4419.609425	3255.564836	7916.254172
7.21416 291.080749	291.0807495	7.214166667		0	0	0	0	0	0	0	0	0	0	0	0	0	0	0	0	0	0	0	0	81460.32432	0	0	0	0	0	0	0	0	0	0	0	0	0	0	0
7.21485 195.051439	195.0514397	7.214853667		0	0	703.6863601	35305.95471	1231.186021	11396.75486	4461.383804	23227.37822	38901.30024	52398.75516	14201.9932	21712.45996	14439.24371	40526.12041	45710.23678	56568.54652	55039.93794	0	41773.13369	95681.76875	16799.0584	19602.84762	16868.08052	20226.63453	84006.10516	136651.8222	3582079.188	37182.41225	11101.69733	1159222.96	304952.8231	0	26072.69234	3520308.307	520019.8456	49434.15739
7.21663 289.086959	289.0869592	7.216633333		0	0	0	0	0	0	0	0	0	0	0	0	0	0	0	0	0	0	5009.064741	0	4737718.526	0	0	0	0	0	0	0	0	0	0	0	0	0	0	0
7.21690 197.066916	197.0669162	7.216904701		0	0	0	1481.670846	0	0	1046.61176	1421.021733	1621.461731	11927.15468	3406.109895	2446.123066	6236.818069	9868.403047	5085.209737	9941.111768	26032.93951	9513.333538	2608.363926	53290.49854	26088.81608	20931.97298	15011.01758	3600.462374	54774.91225	31593.78018	21043.82166	3068.599707	23131.4554	27763.7598	32619.00561	46395.36217	3153.172371	304862.5928	28053.01226	30189.60506
7.21696 213.077317	213.0773179	7.216969697		0	0	0	0	0	0	0	1960.867165	0	1243.310236	1043.772062	6945.475414	7236.959616	14838.97897	22310.91637	14806.84339	19439.77893	3633.675832	6576.72587	7655.288475	23823.0905	25584.6779	108313.1727	10897.82509	11925.32696	36511.54824	7185.118774	12487.67023	3543.235846	5292.701673	7962.38531	7950.690863	8237.798302	6548.775842	3276.665971	7031.46009
7.21816 184.062148	184.0621484	7.218167014		0	0	0	4129.150271	1216.782101	1307.432549	4662.810325	1275.446383	2033.855098	3534.477177	3419.280986	11778.41976	11126.70891	18935.69469	20440.96967	10706.67197	34715.8529	18920.11931	12073.20898	25705.26479	8094.462733	14770.9975	8828.30448	4676.64556	65779.41672	8237.794899	36879.08957	9676.525957	112299.667	0	5490.805464	47860.11783	23277.08476	21881.61604	33595.33197	0
[M+Na-H] 21 7.21821 311.068710	311.0687103	7.218216667	[M+Na-H] 21.9825 m/z adduct of 289.0869 m/z	0	0	0	0	0	0	0	0	0	0	0	0	0	0	0	0	0	0	0	0	492718.0085	0	0	0	0	0	0	0	0	0	0	0	0	0	0	0
7.21883 241.129137	241.1291375	7.218833333		0	0	0	0	0	0	0	0	0	0	0	0	0	0	0	0	0	0	20541.90998	0	0	0	0	0	570610.8493	44501.61481	52586.11403	2244.514939	47737.05407	118034.7294	43246.46091	18280.17332	0	0	311277.8884	289904.9525
7.21901 245.114312	245.1143124	7.219013008		0	0	0	0	0	0	0	0	0	0	0	2503.980908	15031.30383	7271.252212	11844.76477	2987.472446	2794.510352	7987.654598	34003.27217	18986.8785	8369.437016	4676.78546	6019.321447	5496.848063	65988.75954	11048.42333	46923.06657	22615.20859	74339.53483	108524.4456	83924.03023	43626.82626	69970.9497	98523.18682	62495.51683	124754.5282
7.21909 143.071933	143.0719339	7.219092157		0	4921.85871	9084.336508	12772.34974	17315.01113	10390.36387	25753.03086	13271.8754	26776.38709	17398.99714	10333.78508	54651.18454	8256.178902	62141.49414	109971.7696	26853.44059	22015.71834	78548.81087	264177.6298	17106.71197	25467.53042	573556.1673	8675.424357	12384.24645	26395.61629	707562.2868	32353.78579	111012.9464	28578.56477	20769.07527	0	35076.83724	24615.93482	482670.7644	69207.60437	376546.5637
7.21921 307.040121	307.0401213	7.219215833		0	0	0	0	0	0	0	0	0	0	0	0	3136.605684	27784.47141	1297.403701	21134.64991	49385.13008	21667.26104	1256.969956	1761.172354	16706.86573	0	4173.803633	2153.671071	236346.3462	0	39239.69181	1510.129238	37257.68412	10570.42006	0	61603.1241	0	0	0	0
7.21937 203.093222	203.0932226	7.21937415		0	683.9406713	0	0	1441.378965	3296.515048	7485.47558	1850.683745	4242.982433	3244.301806	2593.842539	13822.84526	168509.305	38271.07579	79777.76511	103149.432	59801.90573	46180.02529	0	10223.18423	109953.1132	0	45395.54571	70370.41879	83191.01119	134326.0856	131004.3828	11534.28603	206299.6918	210251.2755	0	236128.7359	233327.5287	694093.7749	298326.3391	17546.23719
7.21993 329.172040	329.1720401	7.21993		0	0	0	0	0	0	0	0	0	0	0	0	5478.794671	14283.70692	3395.780492	0	8349.567584	0	268199.6351	1963.953164	0	91805.50657	0	0	3405780.227	544598.301	1430409.26	91021.39412	2552003.319	1578034.512	504846.9378	3933664.025	184312.6577	3216.95304	2816578.808	2155243.378
7.21998 114.056077	114.0560772	7.219987597		0	0	0	1300.896533	0	0	1520.814347	0	1286.697968	1199.320919	1909.788891	7147.340952	11118.82963	21532.26203	30099.94198	54917.91036	48679.66821	0	12581.47392	11712.41355	44421.66389	181486.2151	6001.537036	8119.885292	105908.6757	56166.68411	26036.62612	16084.74958	47669.96925	91348.6811	18773.29802	85728.43246	5855.464648	9108.692602	442218.3521	698767.014
2-METHYLGLU 7.22044 145.05106	145.05106	7.220449038	2-METHYLGLUTARIC ACID -H	28399.1035	0	278327.1415	1024599.001	1.46E+07	3214679.83	1.26E+07	3059006.817	1.03E+07	1.10E+07	5036029.923	1.16E+08	1.09E+08	8.20E+07	2.42E+08	9.80E+07	9.41E+07	1.02E+08	4.19E+08	7.62E+07	8.99E+07	5.86E+08	8.44E+07	8.77E+07	4.95E+07	1.40E+08	6.35E+07	2.89E+08	6.05E+07	6.75E+07	3.21E+08	9.09E+07	2.21E+08	2.01E+08	9.31E+07	1.55E+08
7.22082 199.061710	199.0617102	7.220829252		0	0	1094.820207	0	2796.136129	5311.660626	6279.152766	2218.003066	7054.673592	2990.404818	4106.207827	86552.68362	30618.39956	46284.07904	25071.34161	58482.53257	30219.96744	106798.3987	39785.84092	26274.70082	59282.81425	33795.99419	76632.55439	59463.57445	28070.86536	39197.92857	14019.08954	11545.62555	18259.84644	27425.83503	26691.0709	143389.7178	71054.89089	41217.44119	32951.32315	31731.1326
7.22083 170.082897	170.0828971	7.220836232		0	0	0	1375.825509	0	0	1130.53234	0	2507.396088	1489.161109	1298.031973	1815.435477	10858.48364	34218.13438	2930.127451	8489.030401	19430.52683	2448.274359	9224.418288	8067.515782	2599.780987	39971.33408	2407.039529	2772.002037	32866.95129	20831.42485	30556.72527	20110.0141	47346.32799	80426.34248	55383.6433	65302.47396	107891.7702	23807.78207	90822.61701	0
7.22138 305.081735	305.0817354	7.221387037		0	0	0	0	0	0	0	0	0	0	0	14092.93604	21117.37009	109074.89	30608.47263	101149.4272	198688.8656	258437.5556	414503.3459	55526.03806	27269.83817	334912.5621	38650.23527	11928.93857	302407.7229	380005.4343	105511.762	43894.27501	662243.7907	813156.8634	39397.35846	268901.5138	51350.66063	907718.4382	532447.38	738429.2445
[M+Na-H] 21 7.22140 370.149033	370.1490339	7.221407083	[M+Na-H] 21.9825 m/z adduct of 348.1671 m/z	0	0	0	0	0	0	0	0	0	0	0	9851.734088	33585.41301	22086.30901	15863.49681	5179.560099	19488.80208	4626.081698	8331.659807	12314.92977	10922.55491	43945.84742	7582.444104	5081.326197	2980.212383	32068.17825	14721.16095	58546.68207	23329.64803	42629.89609	38947.80044	40334.60034	30973.99286	23157.90366	23770.43786	57733.17117
7.22171 330.176129	330.1761298	7.221712821		0	0	0	0	0	0	0	0	0	0	0	0	0	0	0	0	0	0	10338.56183	0	0	1539.945389	0	0	352839.4299	5897.0775	68354.09705	0	347152.227	45600.07437	6161.407097	504803.2039	2651.132559	0	420520.1162	299899.6219
7.22208 245.066975	245.0669754	7.222082937		0	0	0	0	0	0	0	0	1002.803145	0	1018.291946	14637.07653	7155.739061	5651.366277	0	3825.775916	26946.97026	15033.65091	536467.9497	13692.15143	6619.50682	958694.5822	12627.04155	11696.17907	6717.575834	21508.99782	5090.603702	74714.37482	5499.834517	3833.674983	186678.0978	15466.41722	13444.68629	3699.050285	582066.9906	1544515.718
7.22254 220.887853	220.8878538	7.222546569		2535.160994	1443.258647	1254.076177	18416.94879	1250.799341	14361.66952	30380.86902	0	45837.4235	0	34660.9295	1852.168213	0	0	0	0	0	0	0	0	0	0	0	0	19862.92843	0	40855.86179	0	33881.73727	37771.12389	354853.9841	0	34493.46182	139377.4614	188790.8778	417347.2739
7.22309 180.059872	180.0598725	7.22309053		0	0	0	5398.472613	0	1613.939414	1490.966497	18072.6107	2752.617874	16130.24715	78873.86368	23835.99417	60339.22622	22863.22354	5366.621147	170521.3793	0	406237.1612	3440.526196	11828.8088	132071.9743	26690.8449	0	26186.1141	194859.2282	33465.03039	682750.3224	13231.80932	234572.4622	91425.07366	90323.44398	531552.0566	21345.50422	215936.0985	54744.93026	10758.05493
7.22453 273.109777	273.109777	7.224532114		0	0	0	0	0	0	0	0	0	0	0	129385.8082	155412.4432	117809.9043	49139.08425	109376.6055	87585.65119	43996.99816	0	14632.28475	13135.57638	78002.82342	57174.34899	0	4706.25849	43662.65974	11655.27096	0	4767.347383	9951.018504	16303.18898	26835.68114	9949.845152	20561.19254	13266.75171	23522.65181
7.22618 240.124500	240.1245004	7.226183854		0	0	0	0	0	0	0	0	0	0	2297.928952	4387.151499	5973.797237	32666.52547	18937.74361	2267.397955	39452.49476	37749.52083	552970.9933	9317.407354	1533.705772	120858.9033	1499.265205	0	2.79E+07	1039370.747	7809759.39	287794.3327	1.50E+07	1.24E+07	975798.8775	2.72E+07	362627.072	4886.84775	1.24E+07	7603914.799
7.22635 126.056344	126.0563446	7.226352333		0	0	737.194015	15430.15005	1966.595699	13407.9106	20831.75413	3228.875115	32221.20108	10789.16382	8544.202321	63785.07865	86166.0434	80638.52723	36625.0118	22314.79029	48365.63932	42663.99019	32115.14074	40854.66255	44484.07081	25395.30591	60603.33028	65296.9702	56196.29093	48962.32524	51174.4045	103187.2851	18985.34572	49154.51365	23201.63952	32335.71839	41869.72113	59189.15014	88115.57181	37187.01656
7.22670 356.099009	356.0990092	7.226705556		0	0	0	0	0	0	0	0	0	0	0	0	0	0	0	0	0	0	0	0	0	0	0	0	0	0	0	0	0	0	0	0	0	0	0	0
7.22719 203.056548	203.0565488	7.227190667		0	640.2756674	0	1263.856257	2059.904797	1269.797927	2384.23409	4076.73897	1265.823481	1750.494507	4866.788281	47067.71176	70997.63435	76239.73477	11589.79983	181760.368	167744.9136	121798.667	11961.09141	13501.71534	13444.99152	405553.1145	0	59323.66503	11838.55364	122260.2682	26839.15213	79095.00185	56114.40709	26880.93037	8787.610599	0	27200.45067	11123.6115	12071.56558	13579.90519
7.22820 263.089209	263.0892099	7.228206667		0	0	0	0	0	0	0	0	0	0	0	18955.32766	15728.37852	8720.128588	4481.575007	8579.791256	15177.28461	11641.87467	36060.24101	21220.49645	10255.42778	16132.02174	17788.94362	11300.67821	24596.18136	30783.60008	67344.70129	19724.03516	70585.71565	44086.84678	21104.74246	47885.35268	56708.85315	59869.69267	59880.6408	78765.6807
7.22864 318.992754	318.9927549	7.228643496		0	0	0	0	0	0	0	0	0	0	0	35560.34577	79375.6829	55924.22914	87369.50719	40386.65938	39951.09301	34933.15911	111570.1382	97785.65435	62154.13126	12817.3484	63311.56117	47496.94736	35064.66738	62805.27547	56458.00687	32354.71263	10873.86954	16058.14252	35355.52156	71317.34524	0	11060.14769	56907.34953	0
[M+Na-H] 21 7.22919 314.087610	314.0876104	7.229194309	[M+Na-H] 21.9825 m/z adduct of 292.1040 m/z	0	0	0	0	0	0	0	0	0	0	0	22999.05105	18327.54472	9590.605154	12831.24539	8260.927448	19457.92135	7246.397922	36400.84931	27177.51773	39960.64417	26282.83845	6672.980259	22684.61088	11005.84171	49289.51857	76183.1994	23678.9625	105452.8867	119271.6751	32013.82148	91458.67572	33814.35206	34996.56959	59937.04038	0
7.22950 246.135021	246.1350217	7.229502652		0	0	0	0	0	0	1050.769951	0	1385.912146	0	4796.496442	29253.62274	23046.78629	31311.56327	91373.69621	12598.82567	41755.6915	30134.69903	91908.99497	58411.94229	74751.70349	46235.53244	68445.75647	70880.36061	136210.8629	37503.39326	238725.5161	71190.09907	276362.8011	284672.5738	91812.50826	284534.7758	304006.9761	298180.4233	238973.285	368210.4085
7.22984 239.051037	239.051037	7.229845833		0	0	0	0	0	0	0	0	0	0	0	0	0	0	0	0	0	0	0	0	0	2160.612598	0	0	0	0	0	0	0	0	0	0	0	0	0	0
7.23047 346.162874	346.162874	7.23047716		0	0	0	0	0	0	0	0	0	0	0	5136.874255	7639.08205	12159.35334	2000.74472	26665.0351	215580.0953	87520.67219	67433.00496	16032.02656	45338.5561	6211.693526	1808.740254	13665.25115	470285.5823	76989.03051	58869.2397	12154.48325	134254.5206	395028.984	2408.799521	85730.40063	23929.63159	10259.22005	17987.54568	13753.61864
7.23069 255.044815	255.0448151	7.230694444		0	0	0	0	0	0	0	0	0	0	0	0	0	0	0	0	0	0	0	0	0	0	0	0	0	0	0	0	0	0	0	0	0	0	0	0
7.23070 281.124879	281.1248797	7.230702778		0	0	0	0	0	0	0	0	0	0	0	7136.683292	1221.070249	7850.440574	101565.9886	29206.5683	2623.232719	4611.670997	61171.93575	1452.014527	3737.932292	273451.0616	2361.12666	2087.57647	8313.759814	359215.8746	5226.489146	149563.6682	11204.02623	9363.059654	291326.9947	55961.70707	106674.7364	457586.0216	777819.0477	150938.411
7.23079 236.069794	236.0697943	7.230797561		0	0	0	0	0	0	0	0	0	0	0	446290.6928	425301.0711	261228.8501	313900.9852	271952.5454	320204.4066	257504.1879	422037.9441	563834.4296	409618.8342	411445.1978	426500.8212	430945.1515	442511.3769	434157.9974	727319.289	402257.7448	749643.487	789661.0275	401897.4526	929823.9944	769707.3755	12550.09106	592459.9634	1077879.058
7.23111 301.021130	301.0211305	7.231114634		0	0	0	0	0	0	0	0	0	0	0	6857.937651	47106.85896	10283.80587	26092.51073	20068.68133	34653.23442	50324.78435	43418.64285	16231.86794	7962.166687	142180.2061	14595.59556	7783.825	15346.3882	104270.2636	107289.9551	75458.49441	88668.09891	11121.76042	68838.75535	167677.6841	15029.56214	222441.0351	175368.3648	127421.168
7.23130 238.067540	238.0675404	7.231302846		0	0	0	0	0	0	0	0	0	0	0	54104.32123	52348.97177	68455.01766	73907.61545	94785.28925	53227.87311	48549.24947	40131.38515	101864.7816	41215.19129	24264.20765	39026.39427	56999.62873	55642.67725	11745.95689	159330.0885	11759.33817	32213.37288	139572.102	0	72448.62619	152618.4241	265374.7404	86228.77392	206809.6208
7.23154 257.036481	257.0364811	7.231548333		0	0	0	0	0	0	0	0	0	0	0	37208.81765	30194.26306	27024.40843	48517.80312	48452.88804	46823.29257	56279.98494	76194.63425	40825.75092	37542.70064	48985.57565	65743.91888	54550.6135	44532.2547	52958.81691	32228.79991	41849.5664	83378.51406	40202.52368	42760.62386	48580.97017	136070.5442	57908.38085	100381.93	64324.77256
7.23165 169.051202	169.0512026	7.231655882		0	856.0191642	1919.702448	6851.501806	4304.26269	7946.137476	15968.89408	7661.908634	4584.195362	4426.769796	8550.889434	27720.49727	8059.301378	23378.14155	25195.05735	12138.94994	37610.82434	14263.4706	16395.226	13923.87112	12173.6457	36533.09827	10682.88317	20192.73586	31288.09299	32276.04127	55483.65832	20425.51186	25523.01941	23504.91129	29444.74029	13320.36245	27481.45579	9880.172827	38438.82606	33676.82204
7.23171 149.046010	149.0460104	7.231717361		0	472.9784855	0	20295.66002	1135.864596	7606.034493	25679.16124	24166.97794	57288.7954	36172.17149	57641.20686	19043.86971	49180.44054	0	19707.05685	0	0	589391.5707	34270.11605	59672.43159	13983.97212	61166.79683	95873.00145	59773.63999	380953.6612	235016.917	178130.0872	45786.56219	215544.3944	105835.4053	178279.9814	57228.39344	182274.2899	3555180.486	1833517.517	103359.2263
7.23191 139.076864	139.0768648	7.231918421		0	0	0	0	0	0	0	0	0	0	0	2107.620048	1637.290973	1892.405083	4645.490291	3391.334787	2217.852065	2869.425869	2465.660142	1794.647583	2126.173286	1932.829911	1764.079314	1379.323758	1862.175714	2174.051933	1810.407674	2775.955219	2839.88603	5495.560517	2133.646897	3184.956433	4803.865829	4036.863951	2232.097429	2967.117753
7.23229 470.137053	470.1370536	7.232297685		0	0	0	0	0	0	0	0	0	0	0	3501.79174	7055.407304	3123.746795	2209.604695	3946.911512	0	0	4604.900573	4710.824631	2932.345377	6303.967458	2582.973766	3349.266539	42400.98494	11228.5791	59218.61375	9992.610807	80843.98221	164122.2903	37833.25784	200203.21	84807.17085	197086.993	22394.32804	393105.455
7.23240 300.018534	300.0185345	7.232400813		0	0	0	0	0	0	0	0	0	0	0	244312.4403	586233.0881	519118.026	677491.8211	478335.0451	569514.241	558484.2297	782414.4586	368500.8979	361512.5658	850425.6179	469902.424	503719.8963	845170.6686	741868.4717	1194932.223	821282.6937	1206366.25	1266394.331	839820.6768	1423174.997	1285532.506	1764403.09	1048917.711	1705450.205
[M+Na-H] 21 7.23240 298.070169	298.0701698	7.232407724	[M+Na-H] 21.9825 m/z adduct of 276.0880 m/z	0	0	0	0	0	0	0	0	0	0	0	22014.89029	21908.15253	23949.65837	61090.18604	35545.19343	28574.26693	18648.8559	69482.29307	56410.2304	25811.5268	48353.83837	19122.63788	11960.22155	17405.82823	29397.57026	10877.13186	45771.9605	57706.39681	0	49866.27082	0	98222.51496	24510.39584	86664.54319	76110.35542
7.23251 349.022281	349.0222819	7.232513333		0	0	0	0	0	0	0	0	0	0	0	36624.39774	50372.42333	34016.73925	75224.89848	41404.51434	56795.61043	47994.14394	48651.26759	65740.64574	15299.36561	70120.04565	48551.38053	48038.32631	51025.60566	33103.67293	32978.27968	50380.97848	29099.86926	31607.6919	94653.01954	65807.06137	47634.30618	78296.62564	76212.13347	0
7.23270 285.031413	285.0314138	7.232708537		0	0	0	0	0	0	0	0	0	0	0	274001.697	606719.3273	536402.9013	470992.8753	492555.1206	620039.397	577148.4207	672993.9339	494749.2585	466817.6935	685106.0699	397335.6923	504520.9768	1268064.594	751463.2621	1338224.215	773335.7089	1441590.9	1516069.062	792667.9955	1654584.607	1239612.672	1292104.433	1284659.305	1475678.358
7.23273 316.103049	316.103049	7.232736992		0	0	0	0	0	0	0	0	0	0	0	102437.2799	116912.9606	23909.31406	34385.9299	48572.40868	57038.28804	18850.98425	0	135529.6721	73313.28729	71429.46554	45343.63699	38234.20123	341351.3674	53146.3616	368847.8268	142774.5092	457579.9579	524487.7708	189696.1004	613307.8245	313939.1481	529628.4761	303914.8187	532244.5403
7.23311 240.082321	240.0823211	7.233115854		0	0	0	0	0	0	0	0	0	0	0	239235.1684	293957.2695	358049.9752	76474.01699	246519.9776	170058.1072	127032.456	198437.0038	742795.0058	211946.7863	241427.0988	155817.0884	250134.8411	842481.3652	352801.428	893168.1179	524667.9103	1017867.484	1104128.013	758668.6011	1213706.16	816590.5002	1113540.349	706495.1713	1032550.428
[M+Na-H] 21 7.23323 329.021343	329.0213433	7.233235772	[M+Na-H] 21.9825 m/z adduct of 307.0400 m/z	0	0	0	0	0	0	0	0	0	0	0	55521.68346	45910.63303	65473.55767	64916.37069	84480.04699	34128.03742	0	37193.87496	56061.68483	44300.957	114614.8455	88315.79602	49508.02731	108074.8201	79447.72762	26832.04078	0	111991.964	59902.63818	15471.04175	62262.22962	83052.38462	60934.10145	26134.97809	45139.60738
7.23323 269.084180	269.0841802	7.233237398		0	0	0	0	0	0	0	0	0	0	0	193949.1429	241320.0891	242641.6157	279841.3261	201705.7448	15410.80793	197071.2224	297317.1364	123012.001	181268.2336	272514.4282	227880.7568	230453.6867	313353.5137	252946.8149	434342.5418	337719.9777	412225.4047	149153.628	378108.9689	352982.2267	480656.0789	491520.2467	324776.4907	302982.2897
[M+Na-H] 21 7.23327 286.033223	286.0332231	7.233276016	[M+Na-H] 21.9825 m/z adduct of 264.0495 m/z	0	0	0	0	0	0	0	0	0	0	0	53596.53357	78276.45864	66682.87952	17153.60391	93432.95373	95776.40226	0	23730.12212	66601.28067	84128.00696	66811.67186	51086.51238	97563.81282	160978.4422	36897.972	158835.8867	140972.2029	207407.749	225379.9125	35997.98171	166180.6633	149247.8082	121809.983	164758.0472	156361.382
7.23327 268.080774	268.0807748	7.233276829		0	0	0	0	0	0	0	0	0	0	0	1793755.438	2491832.783	2191952.484	2670499.942	1980260.388	2065150.877	1923991.31	2904803.024	2286132.368	1786968.369	2691154.417	2231855.813	2448502.7	3125072.624	2475676.723	4331146.575	3233015.088	4056163.997	4330074.104	3716806.945	4112796.55	5017082.966	5107197.507	3700582.834	4798825.752
7.23331 156.103318	156.1033188	7.233310569		0	0	0	0	0	0	0	0	0	0	0	13549.04935	59313.48107	57070.63126	48971.33473	31570.38036	65880.4449	28945.55016	19914.94554	95112.45036	52169.81084	26695.00015	47101.42822	21095.90897	22830.26245	30803.92674	117899.7339	112143.6921	105283.56	147076.7669	62460.82523	167065.0229	160623.6985	202100.1916	39968.40187	124518.3804
7.23340 201.124614	201.1246141	7.233400407		0	0	0	0	0	0	0	1138.955499	0	0	0	0	56678.02514	12357.03862	0	65221.50635	45683.50266	0	224912.5094	52296.95671	34073.14776	81830.81072	0	60183.3671	6710.840898	0	5049.530836	41195.94714	6196.649823	4309.567333	18276.64118	12007.91804	27267.44284	17710.99375	7133.200821	5615.71757
7.23347 238.085477	238.0854773	7.233471138		0	0	0	0	0	0	0	0	0	0	0	1097353.311	1316659.244	1480919.609	594335.4797	1110957.614	1026436.525	579512.4369	951690.8222	2716425.103	988004.3998	900758.4866	793684.9358	1155466.152	3446940.155	1634537.552	3558022.133	2012670.694	3983091.242	4340257.251	2778578.474	4813979.76	3016126.958	4269382.72	2821956.549	3812292.66
[M+Na-H] 21 7.23350 258.051783	258.0517837	7.233506911	[M+Na-H] 21.9825 m/z adduct of 236.0698 m/z	0	0	0	0	0	0	0	0	0	0	0	250169.54	270278.4356	198589.8064	250358.3757	200701.9749	176457.3637	132226.6792	246957.1634	329896.2072	222122.8949	218901.7341	295485.6409	277289.8499	219516.971	201298.8526	347640.6689	291751.2401	337675.8251	329843.127	305047.317	334361.2963	409288.9041	394009.2199	285660.0704	383981.5426
7.23356 401.193315	401.193315	7.233565833		0	0	0	0	0	0	0	0	0	0	0	40885.91733	40041.82762	32002.00628	50019.06012	23560.67338	35096.87702	6765.498528	56397.60774	0	36400.77131	61609.18482	46907.01689	55306.03067	36629.37051	58802.10421	200134.971	73972.79952	156718.776	216112.7048	71843.73923	222347.2391	230530.4809	361372.6239	102256.4746	334703.4596
7.23359 303.035901	303.0359016	7.233595122		0	0	0	0	0	0	0	0	0	0	0	5724.16348	54656.97202	21858.65297	26072.24107	10425.72513	18830.31158	23768.46823	50872.84754	18702.88539	11673.85797	55750.1273	20749.31119	36708.06748	0	47633.0678	115040.1361	36699.59589	156068.5895	229650.9202	46203.08018	184787.8616	230448.3708	197219.146	156920.2884	308860.5988
7.23381 239.089062	239.0890623	7.233814634		0	0	0	0	0	0	0	0	0	0	0	56823.04469	41868.07757	18906.89856	20832.20437	49625.57237	19234.49817	13442.84883	36500.65304	0	43312.29826	35363.86157	49789.60196	62552.93574	209206.731	46505.23299	0	80264.00376	239754.9575	122778.007	211502.8087	36344.67603	134285.2308	42355.96054	196138.1246	10220.40364
7.23385 302.018641	302.018641	7.23385375		0	0	0	0	0	0	0	0	0	0	0	7019.591738	38639.99861	22728.92969	45946.87412	28749.20719	34293.19173	40916.40161	77153.87571	26332.25589	19282.61344	34797.54189	29184.84683	39318.79714	95295.91803	25707.34074	58299.37394	71328.92793	0	25684.84539	55389.41926	22391.07387	49008.8166	58230.45784	91270.04033	0
7.23394 330.051321	330.0513214	7.233947154		0	0	0	0	0	0	0	0	0	0	0	75630.60625	22282.56476	97194.53554	34599.52449	31769.86043	16314.28706	39743.16415	120554.105	24915.29575	84340.91943	113436.0245	90951.33964	29165.32905	92670.15325	98437.99361	113526.248	58880.9595	91770.34645	118120.8128	75107.49272	94833.60185	151898.599	156880.3225	60775.91146	69467.02488
7.23396 200.093297	200.0932978	7.233965333		0	0	553.0211136	5743.515117	5559.319171	9849.206394	35834.42316	5592.384956	10447.86208	12770.14698	27670.02023	2.97E+07	3.88E+07	3.56E+07	3.74E+07	3.13E+07	3.37E+07	2.92E+07	5.01E+07	4.27E+07	2.89E+07	4.87E+07	3.46E+07	3.64E+07	8.71E+07	5.05E+07	1.13E+08	6.20E+07	1.22E+08	1.40E+08	8.60E+07	1.28E+08	1.36E+08	1.56E+08	1.05E+08	1.52E+08
7.234 212.093119	212.0931193	7.234		0	0	0	0	0	0	0	0	0	0	0	6523.921791	24793.71656	31510.74965	9201.644802	6823.700555	48055.29585	24312.91395	90356.03202	31349.29735	10353.85271	83179.36608	4580.037079	2418.365549	1598310.699	0	774622.6337	49734.34918	1200882.77	1550072.582	73311.34243	1943452.006	259291.0571	13633.70813	935408.5524	1137797.446
7.23420 288.157364	288.1573641	7.234209596		0	0	0	0	0	0	0	0	0	0	0	1394.871716	5330.929328	3538.898118	3511.169273	2335.634539	17772.83157	34966.59367	81720.5338	12286.66265	17770.22515	6013.118315	0	5581.32507	4403.015068	2598.24147	0	2613.352699	7239.402587	4924.408974	2571.396096	0	0	52440.25386	12721.03488	2233.901964
[M+Na-H] 21 7.23421 423.175539	423.1755396	7.23421625	[M+Na-H] 21.9825 m/z adduct of 401.1933 m/z	0	0	0	0	0	0	0	0	0	0	0	35022.07366	51087.92484	37547.704	46810.68784	19222.93134	24110.89473	23231.27163	42017.412	13372.58656	12635.57897	30152.37641	41835.35577	51185.42429	58686.57629	45638.08378	93501.77227	0	98229.09782	87847.94023	55144.95165	88305.36578	126801.1174	147069.7197	22555.12491	136768.2699
7.23423 303.016480	303.0164802	7.234237083		0	0	0	0	0	0	0	0	0	0	0	0	66725.26703	56478.47258	52734.65396	11973.0706	22760.85724	12438.77639	110705.7654	26124.21976	49493.19232	83316.33911	12419.58132	52517.34494	126152.5017	59004.49718	232010.7694	117601.1078	198603.5241	80889.09323	193730.3965	186944.0175	288330.0102	15269.73889	173567.8849	243447.9716
7.23436 315.070804	315.0708041	7.234365686		0	0	0	0	0	0	0	0	0	0	0	1174.612359	0	0	0	0	1512.790488	0	5845.578281	0	2443.537916	0	0	0	5067.766902	3336.597422	2532.891061	0	10847.67265	0	0	3277.531519	7523.836455	0	1987.529469	0
7.23450 203.112371	203.1123718	7.234505691		0	0	0	0	0	0	0	0	0	0	0	2503401.774	3534776.262	2861459.587	2891496.688	2353015.807	2674209.965	2141144.522	3523524.315	4053793.014	2446584.004	3364202.11	2510104.688	3298949.313	7639402.423	3712411.2	1.02E+07	4929582.346	1.03E+07	1.16E+07	7393122.381	1.10E+07	1.14E+07	1.24E+07	8982951.021	1.36E+07
7.23463 403.209040	403.2090403	7.234630488		0	0	0	0	0	0	0	0	0	0	0	107066.5178	119992.2396	47738.18909	78017.29214	94675.62218	42140.45427	84175.64807	126830.6903	184923.3647	102425.4448	110571.6021	61944.39172	117359.7513	464503.9676	147183.9497	973889.6676	255135.8868	974940.4415	1207611.396	472796.7758	1292476.195	1118944.974	1550449.156	683708.2536	1570530.638
7.23466 226.072568	226.0725688	7.234661905		0	0	0	0	0	0	0	0	0	0	0	1528.586106	0	0	0	0	0	0	0	0	0	0	0	0	0	0	6316.535672	2618.921972	0	30904.28503	21683.7823	2145.620051	6920.907047	18979.64539	34587.06739	19113.9427
7.23469 265.104655	265.1046559	7.234693089		0	0	0	0	0	0	0	0	0	0	0	63329.76055	129732.1312	80737.45121	24996.08112	19108.42862	21598.30334	41196.98836	16506.05594	13478.98319	86048.01682	108049.4467	18502.42987	102774.2233	12523.01819	12423.55106	28434.06195	12475.68821	11589.55509	30643.94844	28307.20281	16036.15567	0	58188.69808	13169.17941	28563.6166
7.23488 302.034142	302.0341427	7.234880081		0	0	0	0	0	0	0	0	0	0	0	101954.3828	298415.7763	270029.8557	272783.4526	200856.8791	269528.2259	237135.2671	397314.3675	215861.5386	170564.8983	402909.4488	168401.4506	260323.1976	812477.997	413953.8864	1057491.492	528792.1533	1144295.339	1333025.252	710254.9533	1429144.026	1207918.83	1549682.07	1036328.927	1752848.016
[M+Na-H] 21 7.23490 425.191241	425.1912414	7.234908943	[M+Na-H] 21.9825 m/z adduct of 403.2090 m/z	0	0	0	0	0	0	0	0	0	0	0	82342.48967	75216.47309	22189.24361	98717.65249	63562.63692	75309.22849	21489.05711	78884.15644	98757.71834	68976.77251	49423.19298	83958.86238	73235.07798	15419.07693	86880.823	0	162723.8521	37373.57833	13193.75621	299404.9098	0	631647.1945	667327.5509	364947.5465	27979.43257
[M+Na-H] 21 7.23506 427.206697	427.2066973	7.235061382	[M+Na-H] 21.9825 m/z adduct of 405.2247 m/z	0	0	0	0	0	0	0	0	0	0	0	44368.10821	78301.31622	24359.57822	56601.99315	28927.72111	21252.02405	19526.62152	76693.84514	14398.47088	26317.6849	55401.56014	37460.46448	73149.61925	232390.9279	70045.57544	491396.7834	89374.62003	446888.6998	546234.8877	268200.826	478773.9642	582982.2965	623763.0948	370474.3086	761726.0814
7.23517 200.019047	200.0190475	7.235175877		0	0	0	0	0	0	0	0	0	0	0	8173.047341	5393.45333	17167.72764	9054.347619	8528.094019	3966.752604	4242.388507	6895.219222	11954.52154	0	13696.49823	4686.128068	5035.788952	16727.23346	6324.714289	10814.9384	12634.00727	10234.34382	10880.01754	5191.676443	21307.31399	18259.78162	13903.53965	14394.0395	6468.175512
[M+Na-H] 21 7.23523 260.049240	260.0492403	7.235230556	[M+Na-H] 21.9825 m/z adduct of 238.0675 m/z	0	0	0	0	0	988.6151582	0	0	0	0	0	75477.58128	59591.42871	14337.68323	84152.34198	41069.78281	59379.38232	18836.4138	81593.91316	56581.8405	51876.33026	35558.016	68000.07722	79091.55159	23279.72825	32587.24175	25242.87425	58271.43035	18459.01397	44361.46032	66296.84764	33240.54948	44160.57736	62894.68838	71545.11682	69530.64974
7.23525 405.224841	405.2248417	7.235255285		0	0	0	0	0	0	0	0	0	0	0	77388.30063	83345.63344	35737.60157	0	63615.39074	61107.80693	45266.16929	74166.94065	165059.5226	12199.86337	57926.70462	74048.58467	63877.57074	606411.1833	107183.5458	1192929.7	220088.8645	1173304.728	1502111.159	565114.1905	1451959.333	1349815.315	1709088.193	863168.6269	2096263.947
7.23546 336.068399	336.068399	7.235461382		0	0	0	0	0	0	0	0	0	0	0	96703.7867	165511.6701	158922.885	202229.5363	126975.0773	147685.0144	121471.9984	185850.9571	152548.2361	102758.0645	177429.9754	156220.1704	172520.0977	178370.0855	142022.339	282991.1008	238410.4377	251434.1919	272457.328	274730.6072	26432.42165	348332.1091	284315.286	178965.6137	263818.6807
7.23555 348.022801	348.0228016	7.23555813		0	0	0	0	0	0	0	0	0	0	0	66346.88323	72484.91689	53560.71395	120397.9053	30448.12083	42575.46644	38602.2944	93882.18617	33981.67168	16408.68999	75027.80622	64417.22617	45944.11463	72623.97311	78175.26968	46651.49308	117912.8234	49168.84518	46519.78362	53363.41173	71863.39756	50305.5421	107121.6135	0	91962.07726
7.23557 202.030207	202.0302073	7.235574561		0	0	0	0	0	0	0	0	0	0	0	3907.440088	4879.574719	2584.381081	5289.598594	2440.153089	11123.46605	2272.252941	3363.544707	8239.251516	7725.290513	5304.099131	3569.649297	8785.155933	9203.722828	16271.16929	7239.525552	6404.778842	15604.40686	18234.53229	10988.61769	31246.94334	17293.8332	17074.77978	13807.39652	81304.2905
7.23559 270.096441	270.0964415	7.235592063		0	0	0	0	0	0	0	0	1243.295109	0	0	1714891.499	2670048.821	2265394.736	2307766.34	1872361.868	2032773.716	1655560.384	2744040.331	2757190.405	1774018.315	2528135.565	1967607.205	2553073.016	4967221.27	2688414.021	6534659.358	3838561.297	6258115.985	6909340.773	5495101.452	6213345.846	7358157.867	6919702.813	5845006.882	7455817.373
7.23565 266.145974	266.1459749	7.235654167		0	0	0	0	0	0	0	0	0	0	0	0	0	0	0	0	0	0	0	0	0	0	0	0	42142.79919	0	11795.8309	0	82550.93071	12683.80189	0	3422.47297	29074.1787	0	141188.2014	3499.087266
7.23573 204.113590	204.1135907	7.235730488		0	0	0	0	0	0	0	0	0	0	0	195831.0084	299263.8302	205948.2867	230986.3798	174382.3087	209663.1267	147769.4105	285560.7991	358823.1773	156411.1811	287059.2431	172950.9502	256389.7301	719615.8553	334197.5778	993250.3	431611.21	1006332.496	1123178.393	714906.1651	1081607.657	1132491.027	1230414.682	852457.9077	1332400.936
7.23588 304.034360	304.0343603	7.235884146		0	0	0	0	0	0	0	0	0	0	0	6118.734085	51401.46122	21398.19412	21348.08688	25318.59593	31923.84103	24477.96664	36464.84511	57099.75337	22930.41572	43910.52978	17417.91821	29639.26331	78174.31578	25064.3418	126900.8619	57956.12463	105271.5499	121348.3546	70602.96523	128845.4189	157041.5735	153682.0822	87129.90488	188456.5769
7.23592 142.087747	142.0877479	7.235926423		0	0	0	0	0	0	0	0	0	0	0	40079.06994	149905.1444	90647.44052	87300.27568	51596.71555	81674.66567	25765.72372	120489.0567	172410.4494	42325.79314	115065.979	90207.59846	134253.8467	382709.6468	174590.492	553400.2038	222632.3633	548570.3881	641860.659	371737.4412	599372.1391	615461.6545	703900.2267	478581.3632	734506.3523
[M+Na-H] 21 7.23596 262.064536	262.0645365	7.235963821	[M+Na-H] 21.9825 m/z adduct of 240.0823 m/z	0	0	0	0	0	0	0	0	0	0	0	96546.45489	0	66031.37954	20517.00582	13340.92445	70179.3025	22108.99027	52277.61538	24116.3076	66574.9033	42414.69167	51307.3941	58955.98222	48806.69307	39144.70002	149256.2483	24856.04937	128187.6978	130125.2191	105449.3383	102477.0674	160852.108	143549.0743	82767.3725	178643.5226
7.23600 185.046010	185.0460103	7.236007292		0	0	0	1277.153151	1638.042439	6651.063578	2889.557466	2404.858425	2214.400012	2842.878568	14105.85375	74573.63189	22909.91975	21128.27104	14471.88319	53510.84659	70267.04115	27940.36324	63600.8982	30405.58487	50152.4868	0	69872.64186	15801.30265	42875.5513	43639.48921	14661.45256	20945.05435	26218.48902	20736.30912	7946.964389	26648.66837	22548.82457	53241.03224	21615.71317	26379.85752
7.23601 332.066877	332.0668773	7.236018293		0	0	0	0	0	0	0	0	0	0	0	62086.20458	23157.01322	11743.88259	107308.1538	62693.96611	38359.9873	47893.43523	59549.01846	47158.10919	82623.00125	0	94731.53723	12018.52849	179240.6354	0	263929.8892	100140.8711	220588.0678	270681.6935	186143.9827	213486.5969	297943.7154	252161.3923	217483.3189	279323.9714
[M+Na-H] 21 7.23643 260.067453	260.0674539	7.236435366	[M+Na-H] 21.9825 m/z adduct of 238.0855 m/z	0	0	0	0	0	0	0	0	0	0	0	257137.4695	294635.7436	197656.8396	212047.6406	169228.8148	164364.0891	111944.0287	232592.893	389808.1901	204162.3438	218119.9741	245509.9631	292290.6312	428110.7513	239406.0791	633181.4967	354149.6262	641528.0777	621912.0063	493275.6372	566976.7747	728075.7755	686154.2888	532061.7072	704707.0133
7.23646 175.098064	175.0980643	7.236465667		0	0	728.8234991	1373.780373	6201.854309	6359.605032	10241.0457	3165.375004	6001.056073	10795.96885	11976.46556	58905.2243	68783.96761	39476.86845	88078.00187	45336.93189	81765.898	48163.39288	81222.02126	83457.26369	85840.49907	49057.05298	67729.14521	37750.39071	12055.64568	117447.4427	41878.72259	197276.6427	59361.78093	44432.48704	62023.49047	27239.03704	77137.7295	138416.1175	95273.65834	21364.88179
7.23647 202.033432	202.0334323	7.236470833		0	0	0	0	0	0	0	0	0	0	0	8281.570553	7074.411543	9877.572248	6197.223877	10044.53823	4199.006228	3361.506059	6845.605983	22510.21435	0	14745.35064	3816.932001	5519.214337	31073.42505	4578.385348	18709.39806	17387.41619	19122.05664	20973.28092	9358.575203	32228.80017	17525.69306	22814.05146	24506.86866	13702.54462
7.23663 286.071280	286.0712806	7.236637805		0	0	0	0	0	0	0	0	0	0	0	7351.595309	19113.35011	10679.37194	28915.09848	12230.97533	10049.09167	6779.417817	16708.36384	8008.931059	24489.12942	28702.50549	25703.41686	10193.52471	86539.87417	39713.2034	42172.38333	25312.08726	22885.30863	30798.52033	45197.82703	23261.58331	13404.69376	15525.51486	22784.28841	22586.34119
7.23667 271.099845	271.0998452	7.236670732		0	0	0	0	0	0	0	0	0	0	0	100337.5057	301875.4571	230184.8305	238014.17	200549.5767	217345.1255	105025.8485	283808.3951	313344.9232	199357.7925	263889.7658	210865.1448	272866.5023	551404.2344	297503.5801	700387.9554	415748.4183	691156.6832	729574.696	596945.4402	666841.0607	775535.4856	782144.8222	665679.9634	849148.9459
7.23669 230.103744	230.1037447	7.236694715		0	0	0	0	0	0	0	0	0	0	0	12327.49692	286723.418	393051.8738	23732.23097	174686.858	124637.0893	33100.63722	245519.6128	783641.2134	0	154855.9707	135649.6739	227316.6677	884423.7347	632291.2191	494649.931	1102651.159	999387.8926	1145379.871	612960.7008	1238124.776	759870.6695	1038597.841	384723.6129	473444.0846
7.23681 300.086248	300.0862484	7.236815854		0	0	0	0	0	0	0	0	0	0	0	41552.59805	31820.57528	47816.68537	38604.20895	31515.70571	37646.09682	18117.06419	53141.54497	54461.82852	29101.70129	10024.66969	34777.54893	47883.77806	131060.3712	40134.02268	145609.9883	87691.21764	144682.1577	94619.63767	25308.43368	138508.5704	122847.2233	119765.3999	51664.83447	145292.2036
7.23684 351.037922	351.037922	7.236849593		0	0	0	0	0	0	0	0	0	0	0	30707.63252	45548.00285	43490.61137	98407.07723	57047.04529	45219.93807	50081.26474	126687.0558	117248.4092	34112.19249	45105.82947	96485.14514	0	141011.084	0	212001.737	70330.94529	217120.581	213368.9575	157851.1983	224074.3682	258736.175	230630.2915	185814.6916	286005.7627
7.23692 182.082749	182.0827499	7.236922222		0	0	0	1365.308636	0	0	0	1212.678896	0	1042.493817	2937.147653	4531.772282	15429.9119	5180.913272	10032.11758	27252.61857	8334.286481	21118.10353	41074.4708	19615.96995	8583.039294	35972.07575	11101.83113	14158.9771	25388.13206	22636.32719	16756.88759	20043.68074	41783.18374	17139.94181	61454.88678	51952.09255	59869.63065	23360.16317	21516.76412	29195.10123
7.23706 352.036118	352.0361182	7.237064634		0	0	0	0	0	0	0	0	0	0	0	19737.21977	21913.49857	19897.07392	31503.71048	29593.704	15097.05702	5822.674896	31694.62054	46659.85001	22103.28244	27473.25811	40693.38619	14428.06691	69539.57622	32188.45739	50668.20958	47739.76539	22096.34138	0	44059.80769	47785.55052	37196.51667	71327.65686	21459.68065	37540.14167
7.23720 274.177746	274.1777469	7.237208974		0	0	0	0	0	0	0	0	0	0	0	0	0	0	0	1423.977271	0	0	0	0	0	0	0	0	892745.9326	10026.46679	281280.9881	0	960749.3815	266298.7798	23365.18434	193071.5815	446945.695	0	1527945.277	396808.744
7.23722 305.032038	305.0320384	7.237221545		0	0	0	0	0	0	0	0	0	0	0	74157.84869	51359.14415	48541.3995	52269.90492	107131.9204	106575.8157	75702.93301	38482.91974	59619.34502	39144.88017	64129.94299	93233.63634	63525.21536	239016.6132	48721.56486	341838.5855	161060.5349	313566.6814	319756.2542	279283.4174	321275.556	364611.72	342745.8888	275998.2235	370859.3988
7.23724 173.082264	173.0822648	7.237242628		472.6988411	3387.018034	4866.042541	68015.15254	35883.53779	37867.33241	155401.4146	169636.675	83090.76025	269072.1181	229653.9858	127500.9	304459.7127	310333.7753	226458.3796	506227.6115	376015.1035	396517.4314	289901.6265	203408.4854	348113.4313	534691.4288	405790.6787	185419.8106	757446.4127	321216.6971	805203.6831	416911.1558	465395.8665	419844.3716	197944.1236	860767.4453	769418.4723	639390.4684	609394.4607	654775.7538
7.23730 286.093623	286.0936231	7.237304878		0	0	0	0	0	0	0	0	0	0	0	80434.84156	74010.00563	262604.0417	75156.49047	90561.7379	157555.1294	10931.83176	35530.9289	166322.4411	100060.132	8497.370948	23182.93862	58464.5048	20113.80976	89597.4179	26277.58409	23661.85289	24183.00743	24341.18668	13854.08021	0	53546.71618	31749.00927	18549.90776	26910.61517
7.23733 202.108932	202.1089323	7.237336395		0	0	0	6690.31403	3404.13256	9516.292221	8265.111574	11595.072	37592.5716	7201.587553	21665.10593	2.63E+07	3.69E+07	3.00E+07	2.99E+07	2.50E+07	2.81E+07	2.27E+07	3.68E+07	4.22E+07	2.56E+07	3.52E+07	2.60E+07	3.43E+07	7.77E+07	3.87E+07	1.05E+08	5.20E+07	1.06E+08	1.18E+08	7.66E+07	1.13E+08	1.17E+08	1.26E+08	9.23E+07	1.38E+08
7.23775 202.184679	202.1846791	7.237750855		0	0	0	0	0	0	0	0	0	0	0	5052.935786	8528.483865	3610.677642	9372.795563	3275.868305	5907.623751	6886.482754	6753.800607	9135.788724	4637.485564	7288.798816	3573.797056	7240.171504	13770.50523	7737.46992	16784.76577	31897.52025	18891.66881	21080.05438	26041.95314	21007.37646	22841.27161	15192.8272	32245.92193	22480.17312
7.23788 350.039763	350.0397639	7.237882114		0	0	0	0	0	0	0	0	0	0	0	38095.12257	0	45177.36478	64687.08515	66410.30189	43425.269	56684.46909	0	100882.0153	31060.5271	99588.40147	71946.68355	35858.73402	173108.3121	42759.16341	228903.0905	72969.0937	201987.1979	209480.6168	179020.4431	189916.8793	256139.0438	229030.5199	176737.8913	273396.0694
7.23823 158.082674	158.0826747	7.238235948		0	1988.959143	3648.121674	80675.15773	23375.48907	31859.32903	53349.78935	70428.99682	1178177.107	0	359153.6703	2135632.255	5468249.359	6816149.575	3108539.371	6143864.379	9383100.003	1.06E+07	1.19E+07	5733026.471	5786068.466	9371204.488	3237164.439	4999057.568	1.71E+07	8973229.583	1.47E+07	5158537.705	2.00E+07	2.17E+07	6440804.608	3.23E+07	1.14E+07	1.40E+07	1.30E+07	1.56E+07
7.23882 342.026771	342.0267716	7.23882625		0	0	0	0	0	0	0	0	0	0	0	9696.743249	34582.2667	14869.28309	15806.503	23974.61376	9597.711618	22529.41732	13891.27657	10013.19426	2944.32065	40668.97522	18162.43064	13752.03759	98274.91708	8788.310332	11785.67386	61372.53627	21425.31787	65814.39558	32252.49768	0	64439.24406	77936.05842	100685.7812	103607.7647
7.23888 201.077456	201.0774568	7.238889456		0	0	1028.306496	2118.80092	44462.1247	16210.14072	20304.97191	2764.512185	16734.64459	9697.228177	23168.77864	367962.359	106178.9078	201278.1788	6894601.264	82909.21909	6163005.964	241437.3512	290831.0493	5322146.324	228466.0583	523714.781	6321183.209	6636860.882	164626.3293	6018309.275	170229.9638	277492.4008	5771287.116	6133205.366	132608.0037	6774639.419	6354889.095	8141533.701	5536769.567	6843021.636
[M+Na-H] 21 7.23914 338.083993	338.0839938	7.239145528	[M+Na-H] 21.9825 m/z adduct of 316.1030 m/z	0	0	0	0	0	0	0	0	0	0	0	106817.7088	206524.4528	160396.7862	180855.0562	127912.9909	134328.7759	85583.11817	226476.0135	193761.9575	111397.3975	193285.0186	127485.4603	181615.8401	390544.4032	194627.0129	508228.3398	337965.4203	475271.8153	510606.3828	465227.3636	445849.4151	593887.9912	500220.5445	434250.2671	533567.055
7.23952 387.225551	387.2255516	7.239524242		0	0	0	0	0	0	0	0	0	0	0	4309.438844	1751.130842	40354.67498	0	47027.67594	88299.5327	32415.63611	1458.961295	7806.530236	39355.48269	0	3479.421623	10856.14664	33458.327	9084.773034	71716.1953	0	36736.4207	23921.72385	0	42605.52533	0	0	1326.169543	2030.13042
7.24029 272.114660	272.1146609	7.240296341		0	0	0	0	0	0	0	0	0	0	0	2857.036328	19660.50539	11892.73875	4187.214294	4615.279867	7149.544129	2953.48982	14964.30211	12974.09737	3336.988188	5692.985611	2764.997095	4466.943418	62173.61744	24253.95094	47166.9531	17631.84909	108688.9196	638031.6022	16287.62982	772687.2052	81939.16464	93889.19925	35029.67636	126789.2696
7.24031 264.148817	264.1488174	7.240312121		0	0	0	0	0	0	0	0	0	0	0	0	0	0	0	1465.196107	0	0	0	0	0	0	0	0	377134.8238	1914.782599	47585.15782	0	342859.6528	54845.20104	7308.655547	20108.00253	141583.0921	0	661258.8148	97259.85789
7.24041 517.263349	517.2633497	7.240418333		0	0	0	0	0	0	0	0	0	0	0	0	0	14911.27031	0	46082.51787	89142.0311	52918.05231	0	20652.69282	0	0	0	0	0	0	2911.02813	0	58344.63923	22170.99467	0	303046.9939	0	0	0	0
7.24064 359.183789	359.1837894	7.240641935		0	0	0	0	0	0	0	0	0	0	0	1081.552304	0	6027.61799	2864.330391	6112.430924	40072.28231	21821.95586	19967.16554	6864.808672	4986.367934	7420.12206	0	0	26857.94818	32551.74151	36431.58793	2491.024402	40802.81934	0	9808.699391	57210.67764	10781.29013	37466.33833	38078.42052	27097.97959
7.24070 372.189304	372.1893043	7.240707051		0	0	0	0	0	0	0	0	0	0	0	1442.236744	10847.43648	63247.22469	13206.24542	28379.95194	71351.25351	152136.1061	132334.2585	41453.10575	14522.00556	17065.67597	1445.822146	17615.20049	4471.00457	15362.27313	3626.17823	4377.057052	93526.08928	7730.260429	0	488095.9804	0	84528.24232	22852.49652	19759.90084
[M+Na-H] 21 7.24129 395.193952	395.1939524	7.241296429	[M+Na-H] 21.9825 m/z adduct of 373.2098 m/z	0	0	0	0	0	0	0	0	0	0	0	0	0	0	0	0	0	1263.609985	0	0	0	1766.423561	0	0	45813.7358	4266.887002	25415.55089	4184.060939	49779.33511	63535.17158	2886.360011	0	158821.0147	6272.43666	0	70684.37842
7.24162 359.181830	359.1818309	7.241623913		0	0	0	0	0	0	0	0	0	0	0	0	0	3691.337952	2864.330391	2879.976931	0	4086.054219	6710.012971	5080.021705	2132.788303	6364.668839	0	0	9959.024453	2425.729738	5878.175256	2491.024402	39368.68572	6025.597582	2144.082497	17660.26747	10290.42815	46433.87143	0	9266.120215
7.24168 185.101633	185.1016333	7.241685366		0	0	0	0	0	0	0	0	0	0	0	14454.74957	24804.08247	180589.0602	24485.79629	47104.60335	73703.25293	24192.3097	31123.10526	284721.0128	44657.3746	41426.97589	31177.27832	89632.84153	559982.6553	109459.1643	305540.4838	114912.9117	366869.8279	965718.558	675711.9665	989829.5589	169694.5059	630888.967	258413.0439	389159.8987
7.24194 291.168558	291.1685586	7.241948148		0	0	0	0	0	0	0	0	0	0	0	0	0	0	0	0	0	0	0	0	0	0	0	0	100807.4162	1647.41749	3161.254159	0	43867.98798	4568.505306	0	3907.935281	29235.36748	0	0	3629.31235
7.24269 225.062044	225.0620445	7.242690705		1196.277925	673.1454657	1711.397394	141360.9737	1786.436112	23799.9693	27801.77957	305792.6574	91117.55718	159019.2114	0	1898495.2	2823271.475	6754692.562	0	3182370.403	8367485.852	1.39E+07	258306.3108	3126326.919	3533871.72	750816.8887	1741161.001	1011258.523	9031068.388	2113358.878	8783416.503	218626.369	5005101.87	1.11E+07	752925.6486	5279045.847	687185.4467	3183067.715	2602221.899	1596159.853
7.24275 171.066887	171.0668873	7.242750327		0	2112.456546	2555.292282	33940.71957	13982.26469	90516.70423	65784.35278	13410.46964	27084.34197	23008.00433	48053.67683	209786.443	269963.1117	402901.2629	307578.5035	395443.8279	451054.1422	68461.1105	231554.5054	267140.3637	248441.9531	338724.0646	349983.3539	230084.7381	0	0	11476.34821	318332.0329	11360.59874	83912.30218	0	81376.73863	24076.35869	336874.1684	23444.47159	149243.8165
7.24308 275.107444	275.1074443	7.243088889		0	0	0	0	0	0	0	0	0	0	0	0	0	0	0	0	0	0	0	0	0	0	0	0	0	0	0	0	0	0	0	0	0	0	0	0
7.24345 319.976149	319.9761493	7.243458333		0	0	0	0	0	0	0	0	0	0	0	0	0	0	0	0	0	0	0	0	0	0	0	0	0	1226.261069	0	0	0	0	0	0	0	0	0	0
7.24383 282.146403	282.146403	7.243833333		0	0	0	0	0	0	0	0	0	0	0	0	0	0	0	0	0	0	0	0	0	0	0	0	0	0	0	0	0	0	0	0	2213.192576	24749.37432	0	0
[M+Na-H] 21 7.24392 276.063963	276.0639633	7.243926754	[M+Na-H] 21.9825 m/z adduct of 254.0804 m/z	0	0	0	0	0	0	0	0	0	0	0	49791.63556	14993.34864	283515.3265	74682.55332	0	279002.5483	47303.51729	23114.99236	421443.1732	343475.4045	33456.37851	99677.38297	155127.1942	22075.54053	100576.1051	75857.07731	10285.9173	33108.60626	31288.43905	20113.59931	49175.4747	12890.5244	57977.52447	38696.59141	62420.56835
7.24411 161.082392	161.0823921	7.244118954		0	1263.411448	982.3738342	2110.516561	6207.677322	8996.132435	9635.602814	8535.216139	14915.06132	9889.490179	15300.66636	7213.698479	16669.3529	15023.18454	10378.96805	35960.32493	8112.679732	31367.88681	34787.4271	19720.65053	20286.45755	12394.17329	24725.93363	11000.70272	41635.32065	12637.72414	87564.17204	32161.8914	79187.36086	48411.8743	101974.2885	11818.49249	0	72652.66388	128789.6098	11828.84536
7.24414 159.086006	159.0860062	7.244141135		0	0	0	0	0	1370.627244	2424.582856	1171.457343	5900.288357	1712.866167	3921.008573	164293.7061	254236.5395	404026.0507	47548.15759	344317.8388	559283.6901	692522.786	564645.1815	326171.6312	316901.311	563484.4195	85912.75265	316281.0291	1022798.337	327248.4278	936544.0671	224145.9455	1461285.238	1228338.878	246116.2751	1761667.826	354400.2675	770375.6118	521754.4555	803368.3364
7.24447 184.098374	184.0983743	7.244472917		0	0	0	1128.814753	0	1347.091789	1443.894434	1111.521203	2097.676738	1658.328335	6280.034331	1275966.595	2397928.965	4735794.52	992838.358	2644819.677	2316488.76	1190700.814	1667465.784	4823322.622	1225407.79	1506913.345	1048510.988	1748941.246	1.04E+07	3881638.948	1.04E+07	5856359.875	1.15E+07	1.34E+07	1.16E+07	1.35E+07	8589159.408	1.14E+07	7085039.014	8580515.264
7.24476 361.19868	361.19868	7.244762667		0	0	0	0	0	0	0	0	0	0	0	0	5536.482657	14408.83713	0	10864.58823	14237.64019	8398.548041	15329.85994	14874.67006	2507.44773	14558.34735	0	2396.987764	63024.21002	2025.008271	67481.41268	2468.018508	191007.4954	119598.7888	17429.26215	271471.3926	16440.18701	35339.5974	20605.9563	50392.40961
[M+Na-H] 21 7.24491 383.180185	383.1801858	7.244913194	[M+Na-H] 21.9825 m/z adduct of 361.1978 m/z	0	0	0	0	0	0	0	0	0	0	0	0	7403.184663	1391.247475	0	3278.966537	6291.912909	5452.623936	4519.467484	4460.447646	4285.724381	11429.40553	0	4574.220537	43468.07059	4302.596733	19810.04811	2593.506765	28278.32483	23281.61556	5282.494355	47196.59092	5201.050527	15368.32784	9012.630925	8952.007597
7.24580 248.114156	248.1141561	7.245804472		0	0	0	0	0	0	0	0	0	0	0	34110.10969	74953.91431	65784.98474	11024.35433	35651.67623	38445.67082	11623.64931	26029.6791	106763.026	23679.61079	8726.611657	16459.77625	52945.59103	379684.8635	0	415765.8749	143594.511	450315.6066	704540.3129	593395.6634	645953.259	31094.59923	505683.6331	150531.7979	198197.5368
7.24615 263.107384	263.1073841	7.24615		0	0	0	0	0	0	0	0	0	0	0	0	0	0	0	0	0	0	0	0	0	0	0	0	0	0	0	0	0	0	0	0	0	0	0	0
7.24617 214.109015	214.1090159	7.246178125		0	0	0	6125.746281	0	1667.919709	6093.876194	2893.556125	2843.014412	5437.116891	13632.71732	92263.87211	11633.1248	87349.74672	105342.728	79639.29611	105078.6173	79027.2831	12244.96424	12327.13718	48697.92561	126179.1597	71136.80287	103780.6033	191005.7741	154321.8408	311550.3722	103276.605	330090.9732	382774.9753	155957.3466	391310.1571	354845.5252	397174.2792	244118.9796	421447.9061
7.24623 344.183211	344.1832119	7.246236364		0	0	0	0	0	0	0	0	0	0	0	18962.34773	12960.40651	50996.20144	9603.333673	8155.791779	24382.14886	12996.09621	48237.81786	13956.00439	25083.24269	38203.93771	13740.61731	3296.933007	49482.53452	123487.9435	4388.547926	15175.55274	65261.92167	85214.76257	22215.6312	44510.71699	2356.00844	51002.33571	118401.2406	46300.35256
7.24866 189.077280	189.0772801	7.24866		0	540.7673073	0	1290.459386	4166.826835	5141.147269	5519.714499	2810.73201	11227.75699	8239.326044	8920.899384	195111.4184	99759.12215	126841.7723	50680.40779	117453.2414	60192.34408	88239.52687	139417.0434	0	79411.18821	129752.3857	26980.85141	138074.0363	47168.06208	23296.06191	21852.21717	99602.30254	43432.96233	80526.29102	88526.45143	134418.1973	78528.13301	161389.3022	73091.84948	98375.19325
7.24873 307.133855	307.1338556	7.248735417		0	0	0	0	0	0	0	0	0	0	0	0	0	0	0	0	0	0	3021.82228	0	0	2315.970363	0	0	130479.0696	0	73844.77619	6327.444303	206469.6822	57331.05785	7519.934909	73303.75027	596450.5177	51542.12027	16701.14147	38556.88819
7.24902 181.051227	181.0512273	7.249026736		0	0	0	0	936.7816929	1309.203226	1059.862429	1055.366656	1286.633133	995.6452362	1295.194099	179662.8344	28531.09984	0	57242.29336	688840.7057	130930.442	275276.9979	114743.9227	87081.88329	301327.5598	327589.3372	35633.45119	41865.96868	1066433.721	469629.4727	297302.0349	157231.5033	142659.3728	436320.7443	140121.0588	14698.49862	8513.183813	56012.56023	250170.2466	585604.3968
7.25016 116.071765	116.0717652	7.250163636		0	0	0	0	0	0	0	1356.74949	0	0	1453.809715	44808.24213	110659.592	59269.56982	18562.26986	24806.94774	127100.0266	177418.4102	125963.0118	0	132559.4916	120663.5624	47632.75021	122018.2563	284976.6672	121352.0582	193980.3561	12209.95993	370315.7603	263998.7423	42728.49434	472862.1188	61655.54492	76373.17989	0	157947.954
[M+Na-H] 21 7.25034 226.070712	226.0707127	7.250343333	[M+Na-H] 21.9825 m/z adduct of 204.0879 m/z	0	0	0	0	0	0	0	0	0	0	0	104121.0164	201029.1916	349180.7025	77611.48638	304637.2752	517455.0413	587410.4545	497315.3906	249699.1235	229430.6195	531904.7705	27738.19646	236460.9303	762535.7646	245932.3934	537792.9541	149553.093	956834.2978	44599.64255	147804.0026	952907.5489	191193.6999	28387.25714	317749.227	387291.0153
7.25165 183.066701	183.0667019	7.251655442		0	0	0	2767.016956	1918.675716	3663.169452	2431.767019	1815.764043	5498.734265	1876.682732	2928.610061	15205.87552	19387.3612	21536.45779	6271.999	20115.17387	13783.95537	61677.22131	9719.593064	21479.43252	17999.38631	13031.00514	8885.133913	9372.735436	20843.82406	12271.76629	61009.81592	11360.97646	42508.90311	15931.85032	8565.536851	35278.75238	58137.00838	12942.51477	23971.31807	30821.40695
7.25169 215.103774	215.1037747	7.251695		0	0	0	0	0	0	0	0	0	0	0	81403.87104	26689.64807	15627.1418	98561.95333	33314.19247	61977.90219	60242.51996	41571.15793	61112.14044	84465.95192	0	77604.30437	90847.4513	3433.552642	18094.00871	14417.31434	0	14975.46849	15607.9186	6157.831181	13825.51195	11890.77986	15323.085	4820.753111	12524.71063
7.25208 247.082898	247.0828982	7.252080081		0	0	0	0	0	0	0	0	0	0	0	34940.10995	106200.6352	10518.11564	21194.65452	21831.02391	27108.23817	24801.78526	13445.18279	51692.43335	55354.79382	35650.87522	38630.80859	93327.53968	47989.91994	69198.69218	58328.40512	0	48526.14961	33930.98834	51345.56093	58285.42924	35968.01333	52308.65432	18718.4955	8630.865086
7.25381 258.007936	258.007936	7.253811828		0	0	0	0	0	0	0	0	0	0	0	1771.474969	24536.9902	49348.06577	5382.762756	59987.57984	99604.41653	120662.3473	48259.17284	22961.45243	33463.73096	78666.55366	6557.746273	30973.60421	72931.67631	16333.15271	69527.06039	25373.287	52617.2179	12146.19223	11324.69908	126233.3742	11657.74961	60746.80006	35340.34731	21577.21395
7.254 171.947511	171.9475113	7.254		0	2312.198112	9459.243778	18958.8539	8074.110952	47330.52658	57139.43753	130625.5929	21471.11821	16555.87863	28044.61325	793426.022	470766.2647	394455.5471	212496.4477	135610.7222	339403.3095	127668.7134	102729.5025	632677.851	161380.0221	232629.5177	236882.3848	310981.908	182392.928	345640.6247	221783.7469	39993.34097	270349.5549	25478.37317	114768.618	88483.69002	27640.26897	123366.9837	39686.17155	12361.80728
7.25519 261.007244	261.0072447	7.255196212		0	0	0	0	0	0	0	0	0	0	0	0	0	2077.359733	1613.417236	2124.769219	0	1658.342446	6324.446982	0	0	5756.730759	0	1342.069233	3645.693984	7214.727757	5903.669256	1703.339333	3520.734379	2573.90433	2160.312258	3362.937145	1944.418352	1805.92203	6685.431242	13230.62304
7.25629 222.077363	222.0773638	7.256290417		0	0	0	0	0	0	0	0	0	0	0	78613.17783	1172817.653	2355564.969	16155.72037	866964.2768	1847159.511	0	23976.42824	1807462.432	1333065.042	94771.18717	465137.2924	62220.79855	0	478776.9785	12708.52472	56689.3637	34748.56599	88122.73526	22575.31376	790995.6727	9395.651138	369755.3108	50983.67143	28394.73821
7.25644 402.200047	402.2000479	7.256441026		0	0	0	0	0	0	0	0	0	0	0	1307.926471	2166.730689	16160.0465	0	12437.27438	48139.23269	67291.99498	1695.687533	5156.485496	7429.894714	2249.166734	0	1582.886647	54904.1696	2063.967141	5502.045746	0	70658.42811	166641.8668	2309.465527	12597.04939	4261.158548	0	3224.509957	4313.026758
7.25704 373.210198	373.2101988	7.257042188		0	0	0	0	0	0	0	0	0	0	0	1127.656359	1885.955742	33064.55537	3889.085088	29267.82736	59293.55308	85970.03773	104786.2008	14879.63218	12060.83675	16749.09941	0	4683.556461	66533.20562	2138.423148	6895.47146	2055.966537	0	91379.0917	2263.15822	182287.0218	0	8982.571638	7220.876263	13113.6072
7.25763 436.102138	436.1021382	7.257638889		0	0	0	0	0	0	0	0	0	0	0	0	0	0	0	0	0	0	0	0	0	27216.28428	0	0	0	7847.477338	0	0	0	0	1633.412607	0	0	2149.376484	54259.9274	149969.5904
7.25835 244.119424	244.1194245	7.258351626		0	0	0	0	0	0	0	0	0	0	0	10352.49784	33821.92886	18825.83567	20177.88816	35416.03166	8766.893998	27580.47369	16221.58081	75645.79306	18340.69792	30670.79744	24215.52888	24120.18042	355346.6788	54770.87601	130287.2709	105000.6008	280068.0763	186593.6298	193314.6772	243524.0444	0	0	356649.1587	277270.5483
7.25836 404.192407	404.1924075	7.258362037		0	0	0	0	0	0	0	0	0	0	0	1260.71483	0	0	0	0	0	0	0	1600.793815	0	0	0	0	0	1696.868066	0	0	5442.251228	0	0	12307.78439	5739.421628	6612.584675	1766.35908	2664.892925
7.25916 229.119655	229.1196559	7.259165447		0	0	0	0	0	0	0	0	0	0	0	20051.72203	40646.70537	2883.026447	18979.91333	27428.68566	6951.836565	10924.12037	16619.05783	20210.33853	8647.270743	34992.7857	18613.36906	19863.90593	110181.2329	18083.6903	27143.35112	38906.24382	127490.115	84698.47717	26406.52936	19923.79481	19959.45116	60113.45684	62087.2845	45636.45942
7.25961 217.071997	217.0719971	7.259612585		0	0	0	1261.3346	1675.418455	2723.103513	3854.314468	1648.223569	2954.195149	1828.935154	1926.807236	514581.4459	1146923.322	13464.32077	14558.65778	25287.93937	457275.5344	87177.27093	708700.105	476303.1605	533268.0377	30511.08942	405824.6297	650765.3003	26857.19957	551828.5146	26063.70376	0	0	885448.2942	12647.47706	53842.50632	19402.68406	72725.5413	31206.25003	0
7.25999 231.087879	231.0878796	7.259991844		0	0	0	0	0	1332.298516	1495.530981	1585.761659	1630.269867	1599.629462	3427.503351	70834.04397	31367.40231	18813.53916	26041.38612	21260.24888	54101.32481	25928.76639	125275.8134	25315.23934	12343.70873	300300.6811	36646.12111	41365.11383	50505.21868	33877.62779	20211.85253	65843.53299	14545.60947	114114.9072	73772.57795	22302.32861	116961.6749	22546.59829	536625.7396	620617.6694
7.26057 315.072786	315.0727864	7.260575214		0	0	0	0	0	0	0	0	0	0	0	3662.372297	19504.35848	44251.06281	35365.14895	87911.34824	65115.56151	50027.79574	9788.004047	6702.167835	19502.7617	67217.49855	4897.548472	16924.19057	19248.08866	84560.65169	8668.632698	13559.05666	91843.83709	32194.23764	31221.21476	21850.20977	38125.88995	152852.9735	123080.0903	37055.94551
7.26119 157.050991	157.0509911	7.261194231		525.4785791	6082.141181	22418.72958	24070.86081	61239.86882	16772.58063	146401.3764	46721.04667	84487.30242	61860.31592	0	386522.8279	442413.2057	523696.4104	261347.8073	28055.06914	460211.7803	559757.3251	13461.87076	425952.1063	474087.1478	12070.53892	14074.59144	13181.24111	439357.9273	701238.2737	74201.68508	72331.47296	12862.59771	499324.9994	14690.05153	26491.43751	223276.9673	578683.4332	13077.16249	645244.6341
7.26275 277.096502	277.0965029	7.262751626		0	0	0	0	0	0	0	0	0	0	0	516106.3549	732029.4892	293978.1498	396963.2012	252485.743	314723.0314	49271.04259	514044.2055	775103.9815	444040.8061	412448.9149	391116.383	644358.4615	976163.7411	454507.0867	1626068.102	897016.2443	60054.27793	81681.23378	937663.2103	23589.39774	1742010.148	29079.6475	1375619.012	1894209.569
7.26296 261.098342	261.0983421	7.262968561		0	0	0	0	792.9050223	944.4233383	0	0	1023.206573	0	0	23656.10695	8559.372827	29907.42012	27856.99606	17136.24093	65542.16347	0	58206.61371	29368.10806	33875.79912	40550.21269	50195.41191	5176.329943	10485.57396	66563.88778	29076.28154	31457.48814	16371.68254	38495.37757	45949.6423	97395.77321	7722.56418	61015.57859	77627.668	21225.05459
7.26355 244.121133	244.1211338	7.263559091		0	0	0	0	0	0	0	0	0	0	0	0	0	0	0	0	0	2201.086834	0	0	0	0	0	0	0	0	0	0	0	0	0	0	384131.933	0	113278.8142	79464.58396
7.2636 330.203897	330.2038976	7.2636		0	0	0	0	0	0	0	0	0	0	0	1383.304184	3794.489149	9835.473525	1196.615073	30692.14156	44412.24949	29013.52853	21598.36426	8544.23803	15030.25511	14590.18265	1500.680453	4208.088779	71925.05155	40077.14427	62569.14652	6366.704713	57652.07638	96682.71922	4359.506525	57719.49045	0	52666.36159	29659.80929	5824.66832
[M+Na-H] 21 7.26413 288.109645	288.1096451	7.264137805	[M+Na-H] 21.9825 m/z adduct of 266.1282 m/z	0	0	0	0	0	0	0	0	0	0	0	15498.03959	47212.94513	19182.57111	18687.44538	17657.17424	20491.99861	6170.031005	70565.60194	27220.37938	21355.67593	15999.75812	9807.861211	24973.48659	50083.42306	52329.20325	34590.51594	18155.51676	44715.12133	35164.06604	25898.88506	74016.76523	46523.44323	21293.85565	46100.77367	48344.39317
7.26421 428.170082	428.1700828	7.264215909		0	0	0	0	0	0	0	0	0	0	0	0	0	1725.113139	38197.9187	3032.965945	4949.612111	11239.51183	47584.62563	0	3219.858861	77266.97145	2178.5101	1111.507714	2048.492966	12061.92275	1967.503474	74159.3452	1491.618584	1840.865189	2024.926215	18382.15151	0	0	78401.22769	82486.0335
7.26591 151.061665	151.0616656	7.265911905		0	0	0	1868.87263	807.9520083	1168.623814	1540.862555	3136.652836	2592.551469	4827.024065	15174.48167	10508.6439	27874.50116	64408.07214	13384.88466	34685.4533	21480.66484	105130.718	14061.47863	19869.94365	25915.7001	26894.34069	94947.59509	36414.60563	97826.10606	51855.91805	84695.21383	10435.25672	30192.55325	34278.41732	69942.32723	0	23836.8304	205416.7243	86791.96525	15654.10647
7.26689 215.032630	215.0326303	7.266899099		0	0	0	0	0	0	0	6141.055085	3130.979051	12463.58081	6060.559274	9209.596348	49975.33638	13355.9165	3800.020642	28740.07623	13834.8518	480354.7058	8502.390538	13991.23603	609032.7856	45384.08305	395136.8269	30505.40918	68837.08331	24540.74643	15141.84691	16850.62564	15167.94762	16252.46276	12019.37381	55746.71546	5816.129376	31921.0865	23164.63243	32615.34225
7.26847 301.152748	301.1527488	7.26847037		0	0	0	0	0	0	0	0	0	0	0	3455.319138	13872.18954	27981.55129	1282.783025	94968.75014	44105.54285	503883.0493	26705.73104	68160.74612	52729.51396	9582.557315	4429.252343	6784.897877	164592.1388	12755.80233	240784.2824	2776.917325	38190.54098	275244.4109	9254.162849	38378.59083	0	28014.40161	8219.713428	11244.87391
7.26854 355.112826	355.1128261	7.268541463		0	0	0	0	0	0	0	0	0	0	0	68715.14214	91783.54232	72686.52416	45670.67785	80711.55857	57362.05784	24322.77726	55523.61933	58611.60197	106461.4286	110383.2084	103318.0646	73463.09472	156555.1155	23351.15352	281541.5702	157092.9973	211691.3407	259360.1775	141961.2923	199202.4371	295146.2892	247226.9573	221643.331	279894.3118
7.26858 233.103758	233.1037583	7.268586232		0	0	0	0	779.2146794	1189.437922	1162.308211	1028.393943	962.725947	0	0	140663.0179	285408.2398	47985.12494	223149.0295	86555.17516	104421.0589	83076.40786	385128.8952	137546.4287	126136.5575	578931.1228	140136.2948	233826.049	110819.0889	372029.7729	35576.23326	415333.3553	633461.0365	70323.49904	352911.5962	895848.9087	864764.4543	1271514.075	720678.6978	1164278.157
7.26895 278.100059	278.1000595	7.268957317		0	0	0	0	0	0	0	0	0	0	0	61108.27231	82175.39254	15397.78727	23961.30933	15203.76038	42123.9482	9833.991014	64234.01169	85207.05098	33624.53771	38160.9792	24153.82277	78500.83353	34469.34551	59964.48107	87526.81746	71642.80577	106610.6234	180585.1827	100372.3953	124686.0896	187625.3004	116946.3018	63457.3811	105935.0632
[M+Na-H] 21 7.26900 403.161186	403.1611867	7.269005556	[M+Na-H] 21.9825 m/z adduct of 381.1784 m/z	0	0	0	0	0	0	0	0	0	0	0	0	0	0	0	0	0	0	0	0	0	0	0	0	0	0	0	0	0	0	0	0	0	0	0	0
7.26942 307.040214	307.0402149	7.269422727		0	0	0	0	0	0	0	0	0	0	0	1570.941367	11423.9604	17965.37134	1297.403701	11216.52224	38968.17387	23282.13648	1256.969956	6452.099024	22844.95577	0	4173.803633	10526.62679	269789.5512	0	33106.03839	1510.129238	23243.65822	27760.53689	0	33810.42363	0	0	0	1588.33762
7.26954 208.145809	208.1458094	7.269548246		0	0	0	0	0	0	0	0	0	0	0	0	0	0	0	0	1127.564902	0	0	0	0	0	0	0	27295.63048	0	6130.949236	1637.620154	28753.79244	4135.408367	14852.80799	93987.52105	694265.6347	14914.8979	77887.75092	97172.13036
7.2697 279.093481	279.0934815	7.2697		0	0	0	0	0	0	0	0	0	0	0	78502.09802	126252.3795	103124.6988	42404.6177	68525.23717	122004.0504	72482.16962	60808.08784	174439.0652	58318.85458	38204.16671	127042.5422	120939.1804	228819.7002	25890.5805	379858.1068	184164.3582	342171.2372	437814.4521	194532.0256	354612.7743	422691.0835	425095.3527	318959.3365	412033.8492
7.26995 341.076176	341.0761768	7.269950758		0	0	0	0	0	0	0	0	0	0	0	0	0	0	0	0	0	0	0	0	0	0	0	0	10289.90532	0	22513.5997	0	11979.92344	23431.89601	82151.80543	6296.926371	20445.32084	16047.6498	48168.30932	71066.17228
7.2702 304.115771	304.1157711	7.2702		0	0	0	0	0	0	0	0	0	0	0	125841.8811	124257.433	91815.82659	130822.4301	77030.8486	42435.73363	32858.48007	167065.1413	69657.5399	118602.8992	40117.47575	80251.41174	97043.92418	221372.6968	51883.91824	370204.9679	172751.31	296348.6115	363241.1428	289273.0584	317121.2519	410336.6976	395455.2085	320729.8766	396305.4304
7.27118 290.088976	290.0889761	7.271189583		0	0	0	0	0	0	0	0	0	0	0	0	0	0	0	0	0	0	0	0	0	0	0	0	0	0	0	0	0	0	0	0	0	0	0	0
7.27122 294.066079	294.0660795	7.27122		0	0	0	0	0	0	0	0	0	0	0	0	0	0	0	0	0	0	0	0	0	0	0	0	0	0	0	0	0	1395.852513	12809.80229	0	14561.53723	0	1336.972794	3949.495938
7.27149 202.082273	202.0822733	7.271495614		0	0	0	0	0	0	0	0	0	0	0	24707.77125	28175.50015	20371.91446	0	30425.85422	36211.64403	21605.99056	0	48703.04331	21486.10255	0	14187.12746	22513.80457	50782.38796	44091.17204	27351.28911	0	80348.57349	51456.26786	35245.35894	33814.02455	67587.73902	114091.3964	20408.65264	0
7.27203 287.125418	287.1254185	7.272036992		0	0	0	0	0	0	0	0	0	0	0	86460.73819	249534.0587	119438.3926	154658.2218	68157.57328	125351.0706	101313.7664	197011.875	201248.5282	71973.19822	15320.89166	95592.17257	240474.6364	499218.5164	196912.9344	794946.15	401629.0192	721721.7681	931998.2691	497360.0658	763739.5968	850399.1531	996318.6843	706596.1798	930416.3133
7.27207 254.151526	254.1515267	7.272073684		0	0	0	0	0	0	0	0	0	0	0	0	0	0	0	0	0	0	1486.189601	0	0	0	0	0	56663.78732	0	37401.78878	1630.555166	65261.91907	12467.09731	20237.61721	67473.80424	948429.1038	46844.66426	153399.211	160068.7596
7.27224 196.098243	196.0982433	7.272242917		0	0	0	0	0	0	0	0	0	0	0	8456.96044	19145.12656	18998.71835	11132.80695	3620.035202	12772.66022	9679.230581	10292.9823	9820.828157	9798.82104	12948.02915	2377.404522	11510.70971	57348.75868	10967.4297	41000.55326	16086.56494	0	0	50775.24304	46864.63349	12020.5941	21857.5983	76472.82414	34595.41088
7.27234 184.062034	184.062034	7.272344097		0	0	0	1234.074939	4345.781955	1519.763967	1518.798212	0	1777.475571	3534.477177	1925.432117	9438.580818	33748.30097	16333.39558	20440.96967	8927.432367	26569.79192	43961.29734	38276.73	7235.772609	26484.29736	33955.61939	23910.16925	4676.64556	37823.95884	8311.493604	17530.64038	29125.21093	24839.67002	20221.79606	45925.70205	20239.77258	10916.2484	9883.132012	48734.94875	147713.267
7.27377 130.051264	130.0512648	7.273773		0	615.2240229	870.2231621	30718.98629	0	26017.21093	33105.17359	27604.52112	46976.53393	16053.33199	75890.96004	97320.38607	125264.7511	216873.8994	182493.649	156037.5851	244791.9355	444133.7559	208701.4083	160244.4031	57177.42934	223730.5504	146320.9261	100840.3591	911824.717	324679.374	478931.3765	216615.2067	994716.1316	327169.0834	11207.35246	1848835.6	342500.1525	30798.70243	1290439.139	3102413.796
7.27400 222.097027	222.0970271	7.274003889		0	0	0	0	0	0	0	0	0	0	0	0	0	0	18779.55899	19102.90525	10297.04156	8019.129281	72256.53084	0	0	38168.80314	0	0	49582.99153	342850.1777	14676.02959	27799.32893	18150.46353	66601.62576	121741.8219	2301.265773	4963.487709	745139.8041	191676.0594	57658.84826
7.27400 166.051498	166.0514989	7.274009028		0	0	0	1280.854916	837.4638058	0	1135.906922	1133.517178	1470.635296	1554.936021	6164.36686	1417.090654	3043.004227	1887.308663	18850.74756	6598.157291	3326.4564	2659.956785	59630.28877	1254.829431	1774.314746	56829.3518	4933.128778	1465.862229	2203.742953	13960.1657	2914.872146	15468.87051	7180.390884	4252.947722	7009.891007	2396.948934	1949.560078	4965.604063	207936.8573	25504.84806
7.27445 243.098897	243.0988973	7.274450407		0	0	0	0	0	0	0	0	0	0	0	18752.63649	32747.02738	8399.237652	8886.801188	6291.048625	27597.70012	3179.942505	20582.16388	37158.58601	33929.43928	20876.81835	8990.776767	17799.03451	60075.48016	11403.81256	48254.2043	50282.754	83402.96561	80647.35146	44572.58815	49003.88976	74188.5132	22187.24902	18568.90195	0
7.27548 221.093623	221.0936232	7.275489683		0	0	0	0	852.2741696	0	0	0	0	0	0	95432.14657	51081.45208	116310.4525	289101.1619	305820.7823	203293.421	201046.0165	648290.4047	95147.43104	13113.82613	356161.5656	21158.14334	16950.76761	643212.8933	3027873.644	351098.2471	395668.5673	371844.8904	828602.3202	1098146.226	127554.3079	123480.3474	6955384.549	1751064.29	626255.6371
7.27599 400.220692	400.2206921	7.275991667		0	0	0	0	0	0	0	0	0	0	0	0	0	8032.02571	1334.534249	6910.369468	24827.79257	13814.94256	14488.36744	12034.94414	11193.666	4252.713601	1388.300545	1238.037121	1635.476484	24530.44915	1680.207166	5793.538595	5398.814045	3451.473281	4175.213078	0	0	31147.2107	18405.60857	4246.286027
7.27617 359.194509	359.1945092	7.276170833		0	0	0	0	0	0	0	0	0	0	0	1962.399178	0	3769.141588	0	6987.2217	35838.48831	29949.60878	1193.444979	1747.427284	2997.520644	0	0	0	13058.91693	1756.392572	5966.547449	1470.992557	14674.37434	12710.71608	0	12878.40802	0	1675.554816	2233.11927	1481.823247
7.27681 500.310294	500.3102946	7.276810494		0	0	0	0	0	0	0	0	0	0	0	0	0	8671.284303	0	2765.919455	5480.463956	9551.894523	1966.18138	3050.303814	1929.111421	0	1116.249977	0	3591.558424	4893.250411	1756.084087	0	2243.976492	2940.957873	1503.825745	2121.322588	2306.995437	1772.005391	3137.249875	3965.705904
[M+Na-H] 21 7.27704 259.035788	259.0357883	7.277044595	[M+Na-H] 21.9825 m/z adduct of 237.0538 m/z	0	0	0	0	0	0	0	0	0	0	0	33282.01728	53590.49715	15231.97796	45751.06233	16615.04579	47363.45285	16032.85546	17319.75671	41581.91894	7809.046818	28921.52248	51766.06831	38301.17869	0	17390.65973	3091.594126	13825.41568	5634.528428	13284.24295	2741.444446	13693.79549	11103.19301	4572.128672	14092.31294	5341.100569
7.27872 289.080871	289.0808715	7.278729687		0	0	0	0	0	0	0	0	0	0	0	1547.772324	0	1745.173246	22786.22812	25466.5897	10393.962	12473.00587	55272.01208	2999.14913	0	18423.50293	0	0	37618.224	268983.0685	20672.18217	26875.88129	11430.58143	76865.88725	27733.29006	3763.169299	9035.276764	599229.9199	92661.93137	37304.27633
7.27875 332.044723	332.0447236	7.278759829		0	0	0	0	0	0	0	0	0	0	0	7630.061196	30843.92773	6692.018731	4424.294773	3897.58573	6659.120787	9466.586819	4093.648853	12479.23136	7400.245151	4540.699732	10136.38054	17697.95824	27682.01791	7757.54409	102262.108	17097.0693	31673.17343	12871.11866	59325.15422	112325.4962	26022.86878	24482.2581	28661.82553	63066.34745
7.27935 234.135008	234.1350085	7.279354065		0	0	0	0	0	0	0	0	0	0	0	242823.1022	404592.1635	454887.1661	217215.4874	209312.1126	254271.33	121092.0871	347252.9048	658362.2031	233630.9316	342402.4388	217662.9254	413389.5457	2244969.933	443316.3501	2648715.753	923648.8621	2719177.831	3571348.415	2027005.387	2967142.08	3511937.577	3127714.586	2828104.959	3953644.479
7.27947 365.139023	365.1390234	7.27947		0	0	0	0	0	0	0	0	0	0	0	0	0	0	0	0	0	0	0	0	0	0	0	0	37546.38773	4917.474695	68865.69329	1611.931482	94022.56919	13283.57279	6271.013866	77446.32404	810782.3452	11971.49284	32266.2798	12893.44599
7.27972 226.103140	226.1031403	7.279722358		0	0	0	0	0	0	0	0	0	0	0	30983.84303	30528.73801	14249.06186	3820.663994	8674.39632	4451.657698	1479.807129	19122.24139	75728.23263	29466.29659	16117.1432	23017.15637	10449.78505	53128.0078	29944.64189	25302.90552	13203.14297	75960.33097	53792.0627	60197.69366	45993.25503	96630.25904	59955.03702	53622.66154	101739.2663
7.27980 215.056598	215.056598	7.27980119		0	0	0	0	1415.002344	0	0	0	0	0	0	254749.8978	31424.49089	0	76125.76116	204449.7646	253469.4996	0	13066.0094	95029.94598	47262.88184	353016.2889	153858.1737	57177.91373	30275.06055	0	92743.66287	23590.35231	63923.62939	15178.80349	33335.31421	160544.2598	245783.8498	131296.1546	39983.01583	25349.93322
7.28014 232.119314	232.1193148	7.280142553		0	0	0	1244.100963	0	1153.857374	2242.61155	1071.024552	2215.477854	0	1986.329903	2685481.569	4314402.491	2369493.52	2763603.916	2073700.148	2531897.662	1927817.479	3778861.126	4332561.851	2942807.899	3499884.023	2421311.716	3912618.59	8945318.245	3665982.398	1.19E+07	7330140.037	1.21E+07	1.53E+07	7995405.929	1.39E+07	1.37E+07	1.45E+07	1.10E+07	1.65E+07
7.28031 257.069759	257.0697597	7.28031875		0	0	0	0	0	0	0	0	0	0	0	0	0	0	0	0	0	0	0	0	0	0	0	0	1791.95825	41064.82415	0	1466.487901	0	3965.631847	12829.51836	1732.050085	0	23044.53357	5735.373072	0
7.28033 224.106313	224.1063133	7.280339837		0	0	0	0	0	0	0	0	0	0	0	43856.23435	57816.78779	33189.32524	62113.49649	88298.61668	84414.89401	51037.50934	0	201343.7923	88343.03832	0	14387.72478	71475.058	402221.7556	58061.49101	464268.6889	187507.7659	463157.4896	563674.3161	319825.4411	467755.6879	550939.232	475103.8982	467962.1612	567710.5688
7.28036 233.122712	233.1227128	7.280361382		0	0	0	0	0	0	0	0	0	0	0	297410.5167	430160.8801	216134.0083	162705.9748	227662.0968	270107.1849	30592.75347	395434.5066	448544.5447	231333.7825	370118.2197	257887.1496	405376.5629	850603.7174	367533.2794	1148286.281	330370.5066	1193016.934	1525057.988	769555.8975	1375260.456	1393576.683	1447678.377	1099304.075	1658555.258
7.2805 153.056255	153.0562557	7.2805		0	601.532027	830.2747659	5555.294187	1386.030402	2415.621529	7711.955495	5472.793629	4001.162543	8536.938565	7574.278987	29051.14437	53322.78986	205003.5499	59706.0441	181182.2212	183747.7327	419968.7549	38592.00469	58033.8568	59434.30398	121842.8306	92602.91584	56285.74955	149916.3373	123046.1236	99181.90472	105007.3673	113062.9439	56820.54096	69353.84817	137318.4767	43481.0388	68785.03244	132920.204	111671.9229
7.28117 109.066096	109.0660966	7.281171705		0	0	0	0	0	0	0	0	1137.569039	0	1715.419661	13602.75538	26714.70559	93476.31018	6212.183472	31729.43195	86407.97123	100462.5561	4151.237457	19561.33928	7692.789622	10231.3348	50134.86284	41405.43798	46158.78077	53086.19905	31257.25908	8235.800278	18951.5811	14938.67484	25850.00987	57490.26861	11072.76642	30719.43093	81174.18735	51748.81346
7.28156 300.106942	300.1069422	7.281561382		0	0	0	0	0	0	0	0	0	0	0	114676.6973	268362.1609	115786.3208	137573.8747	80384.77099	124150.147	41829.89875	225987.2965	230413.02	131684.6734	224524.2154	109920.9892	241290.3	565318.3807	213738.4225	870354.11	406579.801	771154.0423	969365.1188	578576.6035	844870.6566	990649.0907	892956.0986	746314.5966	1065819.804
7.28159 234.124734	234.1247342	7.281591057		0	0	0	0	0	0	0	0	0	0	0	28834.25147	22431.07564	22584.74262	18036.66771	13674.05058	15647.88236	5349.402005	22755.22812	46471.95146	18596.55964	16272.75067	8828.569409	31486.79433	95809.35668	24282.79511	147493.0809	60298.23414	128827.7236	91264.54945	96592.92701	81170.98048	171664.7278	91713.02491	83120.87813	191552.2885
7.28164 230.067124	230.0671244	7.281647561		0	0	0	0	0	0	0	0	0	0	0	46153.42613	48515.40532	30015.94388	32823.14688	13457.22258	13595.6756	35336.64182	34290.25735	50881.9958	0	223739.9635	57465.51955	65251.58847	113168.4525	17093.65798	0	14783.60814	112549.3777	90077.2377	161682.3916	246555.7254	115577.3788	32859.29415	47224.90034	31419.95655
7.28195 156.067193	156.0671939	7.281959184		0	0	578.4376909	4040.924816	0	2619.093723	1653.595407	1972.203972	3302.830734	1783.550669	6897.886539	8011.735409	13580.22828	31427.7615	66003.90807	69241.40797	36363.30527	14668.80461	85674.97612	7119.693125	26671.41134	126649.5846	18499.79655	9247.666384	10209.60335	51839.18457	32348.6747	52429.29233	51653.64653	35912.99055	131239.0886	56269.44643	125245.1395	63496.65102	117558.4957	222179.3189
7.28246 368.094389	368.0943891	7.282467521		0	0	0	0	0	0	0	0	0	0	0	4975.083795	17243.20551	15758.75724	16045.01237	12379.02599	5883.873549	4729.077401	15452.05242	9513.777652	7556.247913	6462.118779	3691.342715	24434.73149	51575.06704	11416.59444	82492.21888	30054.91336	37059.05699	50014.33661	49256.14588	57779.27738	114164.5814	72736.24474	48349.12197	97246.04517
7.28253 260.114195	260.1141952	7.282539167		0	0	0	0	0	0	0	0	0	0	0	21327.0256	17902.82769	5977.477949	13540.57451	15191.63989	10264.00891	7345.378037	25734.43747	16693.69262	10675.48704	11878.68081	6081.358807	22491.21557	19023.87401	9337.322314	81200.28069	34702.05714	40036.87134	43842.7007	33389.89425	34499.95087	29185.66599	80169.95414	40948.6283	0
7.28299 157.087377	157.087377	7.282990667		0	0	936.9199688	11701.21671	4303.353453	3882.774188	14707.69813	7433.857351	7028.282188	38369.42321	6301.671444	143701.8914	0	68039.33271	74592.6262	73147.10945	140691.0236	0	27064.19764	105997.7841	81773.70069	0	104011.1743	123321.1133	31088.26773	112815.6405	105403.3527	25825.88781	106775.7649	92056.83764	59165.85593	56902.23867	149462.6765	84001.90209	121489.8722	24781.86931
7.28413 241.119688	241.1196889	7.284139837		0	0	0	0	0	0	0	0	0	0	0	26771.14358	314175.3237	25902.32687	56239.89264	116908.8762	48374.38405	80513.17392	249575.6117	194347.4075	55586.80418	198894.5497	58638.03622	253440.7262	0	85266.30296	605630.3622	394451.2302	424536.1481	569059.5517	372252.0722	42304.62288	735168.363	918924.633	409258.3824	782371.0946
7.28437 283.999839	283.9998396	7.28437381		0	0	0	0	0	0	0	0	0	0	0	26286.8289	92824.7567	0	90504.50233	110327.7	28943.8257	109119.7075	42061.4396	81206.39417	87747.90391	47069.42984	48887.54284	0	68933.38675	121422.8833	74130.36235	87980.2435	43633.00874	76503.36442	0	0	29399.98014	95365.55783	71742.15514	61889.05382
7.28470 401.204524	401.2045248	7.284708333		0	0	0	0	0	0	0	0	0	0	0	0	2096.670544	30520.92351	1469.505419	41278.79365	53530.35167	34353.08627	7773.315369	11712.08819	10249.91877	11260.79434	0	2724.057818	23530.72294	11574.67965	7319.504879	2132.296548	55508.0616	93848.16284	3383.989177	27545.04741	0	8048.027657	16215.52809	23204.09026
[M+Na-H] 21 7.28501 290.078361	290.0783614	7.285015417	[M+Na-H] 21.9825 m/z adduct of 268.0965 m/z	0	0	0	0	0	0	0	0	0	0	0	30374.33962	17649.49633	2620.972972	10375.23714	5149.649443	2568.07209	1916.2157	15808.32828	31816.73758	12841.03484	3216.993042	13093.66951	36950.23926	38558.50997	1519.86208	44839.75762	9418.13676	56501.26586	0	36437.50555	67087.37928	51562.47421	9137.398375	33999.69833	0
7.28504 301.002414	301.0024149	7.285045935		0	0	0	0	0	0	0	0	0	0	0	8644.132474	23719.20466	25506.58933	71047.71846	23316.53852	43668.54386	22090.41846	100701.8171	27086.1936	33910.42977	42733.91992	21807.76922	54493.46355	19343.06366	46287.12595	16872.36018	63782.06716	57584.8906	34526.20102	9477.571414	39755.38666	10825.95164	18965.23073	24762.57634	8600.368689
7.28510 251.116784	251.1167842	7.285106098		0	0	0	0	0	0	0	0	0	0	0	66600.61063	95807.60386	18614.55177	32042.72916	29802.76589	51944.33165	30875.10677	79519.40862	70862.55782	50617.03508	53379.94473	48062.02708	87204.8445	49882.98547	68960.28186	107079.7888	96299.79295	75797.88089	119917.7524	81618.96452	96093.18888	111385.0351	104618.8431	90027.89992	114853.8984
7.28533 180.059878	180.0598781	7.285333333		0	0	0	5398.472613	0	0	1394.112595	4735.038256	7674.746811	9773.91042	34011.03063	23835.99417	60690.20926	198361.314	3754.081088	125116.8233	146361.106	665285.3677	4346.652978	11828.8088	132071.9743	30219.24183	62214.04689	41360.8674	62927.37897	35660.48897	495251.8186	13231.80932	174157.6593	91425.07366	90323.44398	306809.9377	12382.60503	23138.50831	54744.93026	45889.25759
7.28534 98.9489086	98.94890862	7.285349679		6606.779974	23851.06755	46856.95043	386531.3696	47161.22798	369773.5174	491403.6506	238971.5272	328433.2842	85536.05695	101466.9535	97635.98855	120644.2329	0	38194.80492	0	13260.09898	82005.17222	50741.80136	0	36663.94187	42135.4248	24499.53874	74329.74159	845580.2903	129866.4882	1354577.405	25632.08709	452089.6267	4198747.395	4500968.758	1466000.683	1314260.055	2692516.501	1715436.177	8340370.835
7.28602 203.082516	203.0825163	7.28602625		0	0	0	0	0	0	0	0	0	0	0	11025.91466	8741.612649	12324.79526	37864.23003	5118.7987	11989.08252	14430.92261	25461.23882	42479.76719	22216.18149	17756.47469	29976.17728	11124.90306	5981.29034	30585.16487	5061.168134	32166.12255	12966.01385	20401.04666	5826.882662	28792.20733	12987.22572	29502.2561	4031.957117	7934.24358
7.28660 219.014597	219.0145975	7.286601389		0	0	0	1404.196841	0	1377.179427	1320.871977	8526.122332	2913.923156	14891.44389	27786.92482	7134.343304	33807.50225	15337.49388	91229.26899	18361.57764	30023.10454	24211.32587	8469.634001	7862.188502	22612.00093	65478.39543	11704.94245	20473.58573	15896.97509	77219.99214	29990.05089	34890.00332	21258.70037	18935.63185	95127.50566	48623.34405	77234.52763	15189.63965	134823.7154	66516.27064
7.28680 345.178391	345.178391	7.286804301		0	0	0	0	0	0	0	0	0	0	0	14767.83928	70954.55966	151937.1073	3477.213135	117670.8938	172174.6895	241835.1779	51019.21718	53074.78351	88220.70986	23941.42613	2201.820333	71045.75213	126562.4913	26797.25368	90483.25874	4895.327504	249582.5767	138081.9072	6262.862602	459705.1067	1578.185997	13913.46267	11399.85614	15553.57523
[M+Na-H] 21 7.28681 337.052201	337.0522011	7.286819512	[M+Na-H] 21.9825 m/z adduct of 315.0708 m/z	0	0	0	0	0	0	0	0	0	0	0	22140.78389	50870.06788	26108.41747	28677.53537	32637.75656	41005.16143	29004.11291	44217.89085	16530.55245	36702.00019	35648.85328	36241.74199	37692.38376	31501.21705	19934.11196	32589.24277	44990.32018	6765.771841	5247.939142	8402.926825	13432.0303	11710.26152	14000.41073	6532.112692	14950.00152
7.28710 261.146125	261.1461256	7.28710935		0	0	0	0	0	0	0	0	0	0	0	91864.95943	85290.8572	81491.30771	0	47395.22472	87443.60351	70631.33634	43700.28405	76159.18907	96580.54114	24121.95646	86974.25343	77583.13809	264049.5074	29541.81885	423627.1584	136831.6167	401190.8311	480304.0242	265601.7619	442861.1234	465100.8347	482397.9579	368224.7982	541206.3209
7.28740 315.108852	315.1088525	7.287405238		0	0	0	0	0	0	0	0	0	0	0	1933.251007	49552.03338	108874.7581	6311.218934	306031.7316	262843.5552	92231.93987	81269.94386	30318.75277	73127.97071	794706.4267	16852.2487	45440.84071	233643.6886	237500.351	226187.4848	6983.923373	139590.2957	166923.6574	29343.37082	116471.1777	81063.55394	187203.3056	238369.5634	437266.0972
7.28891 405.188813	405.1888138	7.288919444		0	0	0	0	0	0	0	0	0	0	0	0	0	0	0	0	0	0	0	0	0	19024.92756	0	0	0	5401.374597	0	4679.044189	0	0	11093.07017	0	0	57683.35714	0	8654.850575
7.28970 237.053864	237.0538648	7.289701626		0	0	0	0	0	0	0	0	0	0	0	60794.81597	39892.35587	33685.01437	36876.06191	18476.32861	31041.96862	35619.00251	75171.22674	55959.55218	41554.70281	32491.79468	29435.55969	40928.59398	10858.82378	16976.80547	36007.42431	57897.99567	21900.99472	28924.66739	12701.90763	34737.04628	19238.84154	30410.2945	29422.3519	25697.97107
[M+Na-H] 21 7.28973 353.122055	353.1220551	7.289733333	[M+Na-H] 21.9825 m/z adduct of 331.1402 m/z	0	0	0	0	0	0	0	0	0	0	0	0	0	0	0	0	0	0	0	0	0	0	0	0	0	0	0	0	0	0	0	0	0	0	0	0
7.28997 239.051292	239.0512928	7.289973333		0	0	0	0	0	0	0	0	0	0	0	1888.510651	0	0	0	0	0	0	0	2100.319841	0	0	0	0	0	0	0	0	0	0	0	0	0	0	0	0
7.29130 257.151249	257.1512497	7.291301042		0	0	0	0	0	0	0	0	0	0	0	1189.659136	1460.977372	1235.181077	1409.548062	0	0	0	4281.092395	5935.045578	0	0	0	1626.472133	75999.75677	1736.427964	100709.0244	3668.054519	579666.5435	73397.15319	34076.77142	194172.9441	1133834.227	221771.5616	666677.3674	943981.1559
7.29228 269.064820	269.0648207	7.292280556		0	0	652.0728254	0	1155.406991	0	0	0	0	0	0	316398.873	485890.6706	250898.9773	518212.6068	304953.1236	390566.4049	353113.8481	620463.454	247833.8718	300187.5061	580576.8405	370756.6459	465600.4264	121004.1757	397820.431	341973.5773	546380.3049	317975.8975	346353.9443	125684.7436	352037.8002	455911.8146	483617.4991	254621.0796	345725.2646
7.29245 705.343543	705.3435435	7.292459259		0	0	0	0	0	0	0	0	0	0	0	0	0	19074.96429	0	0	36560.19385	97557.51922	54058.0298	6204.115195	1325.421371	1597.989818	0	0	0	0	0	0	73653.90666	0	0	262405.2584	0	0	0	0
7.29254 274.130053	274.1300531	7.292546748		0	0	0	0	0	0	0	0	0	0	0	5161.244507	8840.969065	7455.806913	11270.18596	7068.75529	7236.568524	4121.713801	28261.81955	13996.78789	2957.882379	9910.662155	5791.416423	11509.33673	122402.7774	21876.98837	79947.80904	30716.1625	186966.517	86217.59824	11531.1308	55677.62331	0	740666.3957	99861.84524	46774.53836
[M+Na-H] 21 7.29257 285.005372	285.0053722	7.292577941	[M+Na-H] 21.9825 m/z adduct of 263.0234 m/z	0	0	0	0	0	0	0	0	0	0	0	1523.448311	0	1495.644781	47693.04025	0	3042.402829	1634.846273	6837.78665	0	1501.346544	33626.11007	1524.015783	0	8457.003254	8199.064697	1839.053696	48842.05881	3549.749043	0	60831.41962	0	42411.36001	3542.829438	65968.65389	93553.84757
[M+Na-H] 21 7.29278 225.038785	225.0387855	7.292782963	[M+Na-H] 21.9825 m/z adduct of 203.0566 m/z	0	0	0	0	1339.601458	0	1711.356281	0	1253.984632	0	1316.290842	18032.97684	116828.1132	38550.06619	101301.0727	88552.56456	56787.77137	63675.04311	67868.93921	69243.4616	85594.30588	123393.3558	46880.62377	50139.51092	5061.622017	56117.51794	12946.16281	80676.67587	9704.409092	36360.19723	34043.74062	11236.86444	24361.051	34708.36632	38672.06357	44234.9372
7.29370 196.061959	196.0619599	7.293703968		0	0	0	0	822.3590903	0	1115.287015	0	0	0	2640.642316	6347.396436	79233.77172	14260.24819	0	320965.0365	52223.38632	52040.30091	5806133.319	8173.255534	61587.02998	6715106.954	23245.66006	9886.16954	168628.5416	1845892.082	11696.2341	176160.5919	77568.25621	83422.28203	1047430.787	38760.25567	25609.06761	4487.673605	5690748.124	3413278.104
7.29387 146.054393	146.054393	7.293877778		0	5587.556728	18564.32875	17015.97387	66436.75759	38835.09488	25628.37589	21154.41136	44372.32287	18027.24097	56019.12559	421260.098	557749.3228	429203.3167	801993.0792	398355.5934	528020.05	458180.5848	695687.2317	425421.2302	471298.3708	674540.9303	486039.2133	491877.7163	142969.5104	477059.5924	216760.0872	551973.0311	176369.9574	199799.9643	133814.3035	244907.0962	127802.8565	277433.5292	205056.6778	415011.4121
7.29390 217.017776	217.0177767	7.29390873		0	0	0	0	1185.267708	0	0	0	0	0	0	64397.66351	53799.92604	71541.64736	1741193.198	104652.4978	89606.29494	76230.85272	609037.6305	102843.4724	58362.87734	1069469.97	29876.79934	60941.9121	176539.1437	744911.6824	67588.04667	928960.4634	117206.1349	63365.8745	1671183.096	26067.65321	2805454.837	425610.3126	2093802.248	3030849.311
7.29411 201.077327	201.0773273	7.294114286		0	643.3624771	1866.272357	2118.80092	46959.46112	16226.31519	12276.20062	9150.888361	16935.29084	11449.51814	25169.09493	7268866.927	8247619.931	5272208.417	8660444.627	6678539.746	6101518.105	7515825.855	8092225.437	6085039.561	7160070.4	7698515.763	8092110.078	9340605.473	4816619.779	1.02E+07	6604643.292	7221948.897	1.05E+07	1.09E+07	4259029.571	1.30E+07	1.20E+07	1.39E+07	9483871.047	1.31E+07
[M+Na-H] 21 7.29445 325.138340	325.1383408	7.294459375	[M+Na-H] 21.9825 m/z adduct of 303.1571 m/z	0	0	0	0	0	0	0	0	0	0	0	0	0	0	0	0	0	0	0	0	0	0	0	0	7630.276307	0	2388.468781	0	35218.85291	2106.219971	0	5188.48678	16363.14486	5686.425989	24142.51736	23131.11919
7.29521 202.080938	202.0809384	7.295219841		0	0	0	0	738.4725027	0	0	0	0	0	0	340287.594	584150.3837	199731.5846	561465.0569	155615.1549	383451.4466	455372.033	584146.1476	420242.3927	0	539390.2625	525751.7944	436407.5643	179224.0956	259780.7277	88430.39724	454068.8795	359936.8495	268719.5738	47608.5625	497075.0643	269103.7871	330427.5898	318629.324	476187.9033
7.29542 323.173021	323.1730216	7.295427011		0	0	0	0	0	0	0	0	0	0	0	14980.36406	6501.629401	5520.72419	29599.26273	5087.466837	10540.71749	5541.921021	7220.322235	33436.14438	1486.572057	5819.813072	6874.85012	1617.693129	51945.90885	62274.59605	117389.6364	28727.79656	101226.3716	159388.0852	109985.1905	60218.04307	179711.0276	140298.6911	87666.30432	156545.4332
7.29597 315.156794	315.1567947	7.295978986		0	0	0	0	0	0	0	0	0	0	0	0	0	0	0	0	0	0	1402.802856	0	0	0	0	0	65276.37225	3374.845639	15636.84876	1713.529213	0	51507.18515	4708.018915	184115.5016	0	33926.38556	43875.18329	13027.38941
7.29640 444.247073	444.2470733	7.296407018		0	0	0	0	0	0	0	0	0	0	0	1473.627994	10624.23737	10237.3104	0	10693.11021	7979.891203	18709.89749	1695.125946	0	12040.03984	0	1725.380373	9111.047981	26504.74858	0	25111.68909	0	13183.01868	165434.6417	0	5285.709268	0	2038.196096	0	1541.16702
[M+Na-H] 21 7.29817 264.049467	264.0494671	7.298179825	[M+Na-H] 21.9825 m/z adduct of 242.0680 m/z	0	0	0	0	0	0	0	0	0	0	0	0	1525.658366	3227.42147	181789.4256	15245.03018	6481.846229	1432.695639	540188.9074	0	0	635174.1079	0	0	10973.99634	120933.4809	0	109015.8432	1988.395458	7108.489155	109953.779	0	0	0	499843.6041	235126.3757
7.29829 195.051445	195.0514456	7.298292333		0	0	745.4592832	12440.01046	2096.896066	7722.552697	4461.383804	15477.44038	35780.11378	40255.06272	80386.25316	28570.86009	29744.61979	42597.22828	71344.18525	101929.2812	55039.93794	130602.2241	19263.08717	37807.74493	185673.8166	46360.60698	43976.03271	31198.54874	36340.07571	211629.6278	122249.4632	84636.29297	125637.6743	142730.182	218729.1875	48532.77527	21414.58191	2428505.845	701308.4496	92534.80425
7.29839 185.08236	185.08236	7.298392484		0	926.9366152	1081.52153	11239.3958	1894.471908	28553.05871	39505.88322	42459.06966	30514.60995	21600.5984	43941.24789	181987.6705	40865.07711	74008.92133	95215.72585	0	55740.02226	144187.1475	117392.1747	100557.2968	37974.00373	124043.5348	26866.16484	105699.3434	64064.73896	95737.60041	83089.64188	113497.3702	0	0	111270.1204	149450.9503	12613.58289	67000.71087	135281.64	137035.5136
7.29883 197.066392	197.0663926	7.298831667		0	0	0	1478.286306	0	0	1146.185703	3596.43551	2232.051686	7004.548638	2667.718453	10891.92332	17353.5626	33891.53395	261835.2803	38394.64028	12429.20231	30471.66741	574646.1703	25225.16714	24603.71729	726771.9295	18140.72344	10045.21716	79101.26259	367529.0513	25614.60246	221572.1298	25896.46425	55650.16357	174074.0519	15862.98066	7187.617254	19464.62372	663487.1665	417194.952
7.29906 113.060940	113.0609404	7.299068333		0	0	966.2361045	9400.351378	1224.512217	9378.397598	13785.16142	24907.91578	12447.52112	41751.67033	23035.14166	21089.1872	90826.41275	82781.53224	115867.5368	64895.58086	93138.79137	49178.08916	0	42176.94216	60146.92573	77456.79605	56239.40695	60063.26837	35423.6082	90619.74831	91942.33621	159239.662	59627.46794	91425.09089	45682.78991	40769.2088	130319.2552	124585.1912	107717.3758	58261.98528
7.29940 258.098678	258.0986782	7.299401626		0	0	0	0	0	0	0	0	0	0	0	10281.38645	35633.87485	21705.31915	41204.44193	40353.729	24771.22688	6993.323656	24637.42309	21538.03225	30139.9491	45670.44468	18751.20255	42752.16992	15288.12531	38010.65024	104074.5374	34881.84267	92490.9224	116303.6821	5727.138327	116106.7375	40757.41904	158351.3608	22139.42233	0
[M+Na-H] 21 7.29963 355.089884	355.0898842	7.29963	[M+Na-H] 21.9825 m/z adduct of 333.1075 m/z	0	0	0	0	0	0	0	0	0	0	0	0	0	0	0	0	0	0	0	1249.91833	0	0	0	0	0	0	0	0	0	0	0	0	0	0	0	0
7.30070 203.093085	203.0930854	7.300705782		0	683.9406713	0	0	1441.378965	3122.052239	2248.11425	4704.138616	7839.021919	4757.839728	2593.842539	171275.6739	400948.3977	0	205857.8705	48788.10938	105554.2613	0	670514.1771	0	131959.5111	531549.9781	52053.89909	277617.4523	37286.14379	215550.1247	35011.81604	0	11864.87864	379102.9623	12506.82486	26000.12197	405894.888	494679.5024	629630.1783	581521.319
7.30138 343.187298	343.1872987	7.3013875		0	0	0	0	0	0	0	0	0	0	0	0	0	0	0	0	0	0	1850.04191	0	0	0	0	0	52848.63124	0	26239.18196	0	82157.87203	79954.57702	0	121716.8256	0	0	10986.4579	10241.31312
7.30334 262.130040	262.1300406	7.30334693		0	0	0	0	0	0	0	0	0	0	0	17912.45176	31988.97318	18089.10664	15492.18707	16955.75898	17180.93638	17440.81581	19209.83577	25794.87532	6323.066819	3863.927701	3908.870565	22080.43033	87842.93427	21130.50576	0	36140.66506	0	59546.79678	115229.6517	39688.23426	38661.44313	41015.66104	24626.34127	58974.70327
[M+Na-H] 21 7.30409 347.122769	347.1227692	7.304098529	[M+Na-H] 21.9825 m/z adduct of 325.1387 m/z	0	0	0	0	0	0	0	0	0	0	0	9712.443734	2987.129879	23751.48256	5906.384455	54635.06148	90948.17643	80728.73394	46382.97564	20978.76107	12066.33999	2250.311164	0	0	34010.84845	155781.4903	12555.9392	31237.30158	43059.83636	12402.33518	5317.894925	64006.86945	2334.248662	496153.9388	4643.32441	1625.73378
7.30464 147.030299	147.0302997	7.304644231		562.3928438	3057.853129	6672.178564	67286.18642	20342.61156	20372.7012	30732.82117	23748.90198	43692.11395	49322.73159	0	77114.18678	13510.41222	39411.32483	152063.4533	35953.58809	205024.9893	989338.9205	100105.6002	17804.19644	48111.47021	105301.6981	52342.79157	259713.847	168741.7192	323203.3926	68547.20668	236289.2251	50090.10894	176024.4409	112487.53	142764.34	12863.39346	1081396.37	214415.0491	178084.1774
7.30614 258.020540	258.0205405	7.306144017		0	0	0	0	0	0	0	0	0	0	0	5449.820806	14642.85707	11517.62315	6845.574625	12765.09374	26957.58036	20416.41715	11608.58986	7060.200293	13757.30888	3527.203722	2811.926654	13943.77117	43469.63421	13088.81089	73650.34503	9795.466553	87029.78454	81288.26392	4739.11165	65490.92528	35249.98959	59004.62097	21533.217	45430.55305
7.30677 246.098617	246.0986178	7.306774419		0	0	0	0	0	0	0	1094.327076	0	0	1479.644354	83236.56897	386460.6495	122722.5845	174702.3385	120890.5783	162591.6305	132418.23	316641.1041	158415.3856	168093.0725	288341.6905	125808.8574	292812.5853	166748.2606	184514.1172	334730.3681	395729.7347	341496.3815	416211.5097	188201.2443	0	348866.606	517221.075	253311.1244	446540.556
[M+Na-H] 21 7.30706 280.139	280.139	7.307061261	[M+Na-H] 21.9825 m/z adduct of 258.1552 m/z	0	0	0	0	0	0	0	0	0	0	0	4988.422299	11230.75761	46004.50367	17095.74115	76205.42972	147526.2682	254902.7729	28530.95538	23251.68714	15488.61354	5696.729618	0	2077.97841	76255.76531	78659.40417	15202.61812	50982.74837	113320.502	87892.13337	22210.38312	145523.9456	1726.856812	11753.28193	31300.10497	2164.615308
7.30710 279.135397	279.1353976	7.30710122		0	0	0	0	0	0	0	0	0	0	0	149549.1905	77523.06851	299308.0761	237397.8723	561953.759	933145.7293	1680508.218	657370.2151	195120.4281	144317.2388	88703.97628	18377.11664	56860.34744	655015.7538	2562035.514	233610.717	373756.8321	968243.9631	702129.2187	179194.0874	1006518.195	50389.69563	5348163.041	314863.7117	76124.28169
7.30798 257.114729	257.1147297	7.307988211		0	0	0	0	0	0	0	0	0	0	0	559321.8616	782973.427	295137.9307	0	324696.8042	371748.7729	483024.0961	968636.5189	16405.16859	26505.8896	908525.4606	617916.7698	768060.5901	14484.09633	369164.7806	31803.58593	82445.89176	109741.8823	51965.98584	42632.21867	78211.64086	105914.3918	54061.24899	68635.02736	87732.27951
7.30841 302.118713	302.1187134	7.308416667		0	0	0	0	0	0	0	0	0	0	0	0	0	0	0	0	0	0	0	0	0	0	0	0	0	0	0	0	0	0	0	0	0	0	0	3920.06536
7.30851 280.096554	280.0965543	7.30851626		0	0	0	0	0	0	0	0	0	0	0	31515.98644	59686.6264	6012.638949	13657.64902	17992.79341	31750.99888	18604.56341	46302.14755	105469.8939	42095.14093	40318.47825	10478.28669	60930.97427	46465.30916	54019.4699	76622.30029	31281.44482	86038.05871	155215.1504	6667.308334	95385.92524	90319.05741	130947.2367	13528.15331	153196.202
7.30858 387.225354	387.2253545	7.308587821		0	0	0	0	0	0	0	0	0	0	0	13280.55034	1342.628612	4928.574217	1351.602724	8183.773903	38632.63796	55177.76891	9655.023098	17901.07467	24090.84399	5169.018319	1390.985076	1213.776084	41902.95734	6954.848958	11746.63782	2173.717715	119846.1338	30939.63816	0	37918.19984	0	4738.632849	5969.853062	1841.332218
7.30885 243.085681	243.0856818	7.308852381		0	0	0	0	0	0	0	0	0	0	1446.77393	0	220622.0131	26649.91731	120855.9562	0	40103.88226	30824.98366	196967.7861	32561.94424	203615.2538	259054.2152	80084.5001	161365.9342	265029.1666	197382.7677	479542.3184	356215.1242	443729.6831	445696.8777	16115.50436	370865.1404	583888.4683	596435.6881	12443.57026	722401.1354
7.30931 159.030339	159.0303395	7.309315705		409.7000551	1124.802663	2066.512461	32271.99562	10726.59528	14384.74731	45680.73969	29315.01483	23714.57697	18529.33104	129944.0106	22704.8175	43854.2255	290010.5076	88826.04254	36453.25788	0	421815.1194	56826.95442	21191.70416	89801.91858	61198.75695	0	45843.80379	194630.2981	1943005.06	239975.7971	13674.92474	202015.0108	415050.6495	37279.76575	514249.9214	95318.23474	199861.5956	313260.5067	169030.5252
[M+Na-H] 21 7.31010 235.020247	235.0202473	7.310108163	[M+Na-H] 21.9825 m/z adduct of 213.0385 m/z	0	0	664.0969863	0	1551.902271	12067.14152	3119.366061	15759.31994	12469.18204	3594.571965	8163.559565	92628.70801	124750.745	93949.29918	0	92682.20385	35958.67539	46164.85334	134390.4247	56490.6898	46127.23781	13710.3311	119150.4778	83138.56139	20315.124	62817.92402	30458.97055	94193.63709	43183.27089	24005.88486	39734.83083	33602.62949	27103.06324	33005.08537	24176.7928	47774.05763
7.31037 176.101303	176.1013036	7.310377642		0	0	0	0	0	0	0	0	0	0	0	43353.46734	176928.7461	122307.299	72175.75424	95479.58468	125953.4669	91366.84944	195160.0662	76285.79446	52065.08837	290958.3206	117603.0968	112327.9097	222510.867	140625.8772	434882.1004	212719.9284	396348.2393	608458.0561	250707.6289	489065.6627	519102.3199	484941.2844	415543.5829	677942.7985
7.31068 426.154296	426.1542966	7.310684286		0	0	0	0	0	0	0	0	0	0	0	1210.945099	6441.077896	20329.58461	8735.997523	80250.19582	46784.49115	0	30237.09239	1153.748695	15456.15254	7140.170212	3498.261818	1865.593011	107639.9645	103354.1123	92900.57172	7027.828432	61220.04302	82365.90882	8675.265622	48204.63477	0	12491.90094	166108.8868	143214.9101
7.31106 361.173439	361.1734399	7.311067778		0	0	0	0	0	0	0	0	0	0	0	0	4283.431612	9877.320771	0	42263.20369	61797.93937	94151.21876	0	35572.76392	1383.776426	0	0	8068.440255	24063.64882	0	2552.316384	0	38008.68762	39346.52975	0	330320.6683	0	0	0	0
7.31128 357.214747	357.2147479	7.311282184		0	0	0	0	0	0	0	0	0	0	0	7767.350812	33824.77473	74470.03842	3129.973382	28880.33387	122856.254	29782.88955	8075.318232	31292.96078	36344.78621	19076.84387	1697.037675	61558.25822	203097.0106	37911.67815	221727.2701	6217.299433	0	358553.8932	19203.17503	71696.19793	0	36127.58997	19705.23813	27160.01659
7.31246 227.104054	227.1040548	7.312465972		0	0	0	0	161505.2386	1068.605849	1193.115685	1136.149107	1134.434812	1066.03416	1398.957451	50196.80959	137324.0891	370449.295	135113.7356	405406.7212	519696.9002	331297.7814	12386.40537	319091.653	475323.7093	15522.24733	157550.0709	91047.17979	194046.6823	283620.0176	14360.37717	237343.147	168284.475	422949.6038	243523.6789	529509.2239	20559.63637	836322.4887	290860.9279	39089.17118
7.31257 222.077543	222.0775438	7.312571491		0	0	0	0	0	0	0	0	0	0	0	38614.39333	285872.114	719160.9628	82409.27482	141568.8386	207892.8072	32344.02291	30592.08652	634134.551	308086.3812	25583.10938	135739.036	53391.54387	68343.13357	131402.072	51699.45573	21706.4532	78728.48939	107317.6935	11895.33017	206573.3236	5264.575357	167469.1023	38854.03351	29981.34021
7.31365 290.125330	290.1253301	7.313659524		549.7887803	0	0	0	0	0	0	0	0	0	0	57508.67424	87962.22644	17006.35701	39429.50299	48383.96595	21145.03609	35139.13236	81946.89587	95517.68507	23822.60987	63845.8781	20270.2075	44359.05619	54656.39071	47409.45406	134897.9421	78525.46805	145634.5677	200715.0899	0	167417.3503	172567.9489	206807.4938	112359.1582	198725.1938
7.31368 165.040916	165.0409164	7.313689931		0	0	0	3512.022219	0	2885.853631	1496.217155	23117.50601	6912.757326	19387.49661	18671.55143	22098.48194	54539.38937	19310.52275	8637.01985	25778.15325	69048.82874	0	9371.447406	72633.9872	121155.8343	8728.718051	151119.4997	28542.58321	48864.81473	23570.35647	107916.559	6812.392812	129892.8401	154764.7125	20782.44535	147683.676	13970.87081	15580.8958	43763.73403	9697.05965
7.31400 213.038563	213.0385631	7.314003268		0	1172.839373	2449.105736	4747.399439	27118.09955	31820.88859	38495.78516	21939.06003	23665.64508	27535.2517	51362.01355	305017.9883	564773.7952	416296.1563	581244.7667	304014.8453	460132.8251	439436.8668	625332.112	388262.8943	381034.9603	688104.2179	503633.5622	237588.4939	35478.57421	440241.6451	121888.3119	284248.2597	102274.4544	92574.41972	109213.779	153655.0416	142463.4965	197415.4034	123212.1828	171820.7966
7.31449 101.060594	101.0605945	7.314496454		0	0	0	0	0	1511.131931	2101.462742	1682.676051	3033.630089	1549.510251	3306.710789	49154.43006	105092.4873	41003.32807	0	80738.711	31599.43629	64725.61024	12923.76307	56477.03321	52010.16994	167980.5327	36540.46203	25072.69246	30483.96038	62313.8303	6677.983793	77382.58413	38667.43274	22647.96118	15495.10158	28280.07885	36039.10472	76899.92195	26543.07772	98574.60808
7.31492 201.096667	201.0966674	7.314921491		0	0	0	0	0	0	0	0	976.3069993	0	0	7906.158996	10192.4376	18500.12831	15328.31793	22928.01105	17066.44906	24691.63982	8068.287199	111254.9883	13457.56107	10008.47607	10971.7446	8109.540378	309111.2567	27594.88395	356202.1175	14846.83945	277298.508	528148.5357	237961.2131	376973.5903	419403.0709	477065.8128	363637.6657	507531.4055
7.31555 225.062068	225.0620683	7.315553205		493.2192014	673.1454657	1711.397394	88013.08611	3185.898203	13300.96839	38710.58641	189300.5866	45907.1274	55359.00798	0	931193.0169	3943437.783	3693931.628	53237.77342	3042665.617	5909099.021	6980426.56	258306.3108	1959252.873	1.76E+07	289874.6067	4340504.314	634174.5331	1.43E+07	4091340.071	2324394.18	55971.2841	1650501.944	6129565.812	308523.5658	3413679.132	228977.5545	2601551.955	2093826.471	5429094.998
7.31583 230.103773	230.1037738	7.315834553		0	0	0	0	0	0	0	0	0	0	0	137295.0686	184884.6324	25679.51928	143640.7986	79966.55666	12585.97635	83912.23239	216688.2869	223843.0385	50111.56809	147837.9733	26083.48883	136211.4209	394131.4776	247781.8004	130531.5382	476540.2458	600677.564	496541.1535	399036.7899	657172.9765	639164.6598	766481.3559	584575.1201	836945.9047
7.31606 358.152516	358.1525163	7.316061333		0	0	0	0	0	0	0	0	0	0	0	2145.213016	4326.508716	13411.07977	0	21940.38343	11738.53054	2164.219975	7904.253482	9521.925625	15906.30058	5759.790304	2502.506049	6478.630894	68674.88455	37841.18882	76505.18781	1562.003833	26431.67745	82115.44852	5171.265796	6421.947693	0	76991.59536	10005.03964	14447.98257
7.31608 292.086573	292.0865733	7.316088889		0	0	0	0	0	0	0	0	0	0	0	0	0	0	0	0	0	0	0	0	0	0	0	0	0	0	0	0	0	0	0	0	0	0	0	0
7.31616 71.0132818	71.01328185	7.316168301		472.2906798	0	968.4088765	17425.38548	2642.01474	6881.806909	9005.733787	42909.31686	18053.75756	47109.74198	92283.3929	92812.63973	197380.108	130390.3198	5889.280071	13010.29387	24204.83491	1095667.701	42053.01445	66187.8083	493027.3406	55588.82805	273333.8791	184994.03	743798.7251	131763.9347	583875.7176	74038.02061	910455.9538	132357.5695	12916.24839	543504.7925	26802.96744	470933.4313	86174.18964	941360.8909
7.31627 245.114099	245.1140995	7.316270325		0	0	0	0	0	0	0	0	0	0	0	12343.23667	8793.519591	11288.01605	3230.386882	5198.05489	12455.32232	4647.94875	7008.560977	6901.240042	12232.71696	11853.08709	9904.013862	8457.239802	6576.650944	13851.76864	3163.455305	5210.529907	4754.690656	3896.066617	3882.416834	7256.063796	8199.727199	2115.354697	6127.11965	3404.837796
7.31664 203.056561	203.0565617	7.316647		0	0	703.5698702	1263.856257	8020.670313	1653.804938	1943.227046	4021.117961	3257.803731	3233.827176	3603.331255	0	807777.6294	217645.7793	13141.10673	28878.27702	631497.719	0	13796.16069	516135.5471	37402.84424	0	489146.3213	603367.3352	12545.4422	12168.50812	321592.9936	17455.35044	300503.5448	223516.5489	45347.27314	11893.76898	79733.13833	280019.3938	246353.9636	313745.3544
7.31706 310.116223	310.1162237	7.317063889		0	0	0	0	0	0	0	0	0	0	0	0	0	0	0	0	0	0	0	0	0	0	1311.141645	0	0	0	0	0	0	0	1311.756862	0	0	15178.14203	0	0
7.31736 315.070735	315.070735	7.317369565		0	0	0	0	0	0	0	0	0	0	0	0	1500.499202	2351.321611	0	0	1561.809415	2490.10358	0	2369.642639	3478.577135	1708.145533	1324.054443	1490.475049	0	0	1640.399725	0	1666.250854	3628.465873	1337.828308	8079.782628	2196.884634	0	6090.383031	3011.227721
7.31754 158.082670	158.0826709	7.317547386		0	2171.051775	3098.863316	71464.45815	16766.96735	35091.36395	53349.78935	155777.4625	150085.7781	0	399292.3369	138771.7613	1310145.258	647929.5335	1062425.861	1294310.013	1468286.137	1035300.668	4091285.948	1133772.57	1226845.332	1767051.338	924680.8031	356861.7496	3819045.544	4125821.308	3724166.177	1865353.237	2980362.209	8939177.215	2698312.362	1.11E+07	6858554.067	6497828.25	6777978.629	6266760.359
7.31879 417.199343	417.1993436	7.318795652		0	0	0	0	0	0	0	0	0	0	0	1225.636155	13664.55645	41313.37927	0	11686.75872	59968.6625	65801.1298	3081.010815	31194.74645	21511.93664	1331.424892	1565.750763	6922.521156	111125.4984	6838.784366	48693.95104	0	84352.69916	46769.26225	0	0	1755.578675	26804.17331	0	0
[M+Na-H] 21 7.31945 241.070041	241.0700416	7.319453968	[M+Na-H] 21.9825 m/z adduct of 219.0877 m/z	0	0	0	0	0	0	0	0	1048.584161	0	0	1525.964492	2979.570838	2452.909041	10359.11664	7349.689611	3311.832177	4396.857144	6642.919132	4696.889515	2099.326742	3173.357943	4267.695746	5619.13757	2488.418594	3755.468507	3276.251537	8288.928243	7755.834286	3682.370874	5226.021634	2450.501552	6077.858303	5970.917539	5501.631219	6439.89396
7.31996 240.124448	240.1244482	7.319963248		0	0	0	0	0	0	0	0	0	0	6326.830618	0	15149.29218	7835.496023	2821.631464	2087.594662	12082.36752	8775.415813	112930.1096	7098.451708	1307.064281	13918.37457	0	1630.923021	1.68E+07	120499.7495	1565026.997	16527.04914	3786359.206	2645436.929	92151.19186	4360223.287	56860.60542	22718.28675	2523355.053	1592451.333
7.32132 122.061456	122.0614569	7.321327778		0	0	0	0	0	0	0	0	0	0	0	0	0	0	0	0	0	0	0	0	0	0	0	0	0	0	0	0	1308.142334	0	0	0	0	0	3675.020822	0
7.32144 159.066729	159.0667295	7.321441667		424.9353835	3326.431344	5093.465542	86607.6728	51416.60638	40568.30753	155559.867	45893.22593	137367.6262	25588.74429	83484.45476	0	0	234941.4434	134625.8636	0	418386.1961	811048.7016	13105.94867	122367.1694	36791.00691	69864.52024	102466.2941	80179.0346	1538743.891	758876.1989	1882776.566	948851.8083	2147855.784	1663561.381	1434448.558	2856131.14	1856128.715	2064525.812	2466594.748	1821633.671
7.32196 366.083140	366.0831401	7.32196453		0	0	0	0	0	0	0	0	0	0	0	17502.65032	15316.35133	18756.38295	69220.7854	47286.02972	58731.54204	22889.376	33281.37342	28251.82345	8415.804653	15689.16003	15494.06941	13476.29982	11272.73997	71246.24455	32976.72132	23050.69287	73846.88859	78723.92279	81471.97446	44968.79159	72009.57526	54882.0284	124547.1874	125696.2033
7.32310 216.124400	216.1244002	7.323103546		0	0	0	1131.819786	0	0	1389.822199	7338.866638	3489.286931	2788.598729	14427.60693	24682.03074	29409.68654	46994.01389	62728.84707	50938.85398	55029.24598	28060.72462	54999.04591	95107.98372	38522.70301	96592.22259	47983.02982	36155.4335	60706.4114	22617.30407	180952.9103	0	162035.1286	203660.6572	74325.14128	262404.667	281859.3214	286248.6675	140189.6267	279964.7602
7.32329 283.166781	283.1667814	7.323298246		0	0	0	0	0	0	0	0	0	0	0	36505.53987	0	2967.340597	0	10608.30149	0	0	0	23548.0281	0	0	2910.063595	0	101970.8296	0	84333.91834	0	12830.51686	466498.4414	3361.39116	650011.2976	17905.24172	1891.117389	16223.59416	7780.361
7.32339 272.161979	272.1619798	7.323399524		0	0	0	0	0	0	0	0	0	0	0	18527.66401	16395.21634	47802.23823	1766.628525	21361.57563	77181.82655	76857.87434	31756.72715	20726.37863	12624.47735	22750.21281	5637.382193	8559.560074	35733.06039	29452.05657	12709.06876	6866.346303	67182.11302	65790.6921	5411.833225	39569.51123	7972.157516	52417.64684	15303.62036	33171.72095
7.32344 294.112044	294.112044	7.323445935		0	0	0	0	0	0	0	0	0	0	0	58859.63016	119303.7862	31563.47459	44169.25394	33074.0516	28025.61839	14253.26452	119337.784	46118.98082	67764.93487	55058.03321	58540.29029	74196.00627	128642.1071	20172.18911	100745.185	80704.41699	126295.7887	197000.7531	71364.61542	80351.40136	98846.11667	149194.663	61794.93606	137796.1193
7.32356 208.145899	208.145899	7.323560833		0	0	0	0	0	0	0	0	0	0	0	0	0	0	0	0	1127.564902	0	0	0	0	0	0	0	5391.321577	0	4854.625581	1162.782223	28745.08459	1815.309194	9398.047724	29330.56101	413818.629	87616.95158	70148.49217	40850.06861
7.32357 233.103566	233.1035668	7.323577778		0	0	0	0	892.1505414	1023.485906	0	0	1225.434631	0	3012.664214	26747.71894	59632.95001	47521.3515	29372.23768	33256.66853	28941.86431	16962.51967	64289.62994	13191.64266	52256.97147	220564.4806	25755.05039	51199.36948	29670.07468	92460.87171	16953.97331	105375.0841	18204.5182	40730.22109	153125.1126	20254.65778	48692.99565	46102.75138	113897.7507	91187.81883
7.32410 226.109232	226.1092328	7.324100556		0	0	0	0	0	0	0	0	0	0	0	0	1326.342132	0	0	0	0	1277.378219	6717.621082	943.5945073	0	1286.135384	0	0	182691.0297	3579.751149	13119.85653	2040.328163	206426.1629	310279.0917	10210.85202	508255.6985	14332.17789	24686.9818	75272.72891	82006.32505
[M+Na-H] 21 7.32424 337.090573	337.0905732	7.324246552	[M+Na-H] 21.9825 m/z adduct of 315.1089 m/z	0	0	0	0	0	0	0	0	0	0	0	1384.680258	5216.326867	24398.56162	1229.746997	39518.1632	18756.6533	26790.9341	32461.76696	15304.68269	15881.31728	9612.145361	4137.697686	15498.5521	59807.29548	65893.21882	26564.89864	12121.75406	65281.0236	138720.7983	5179.675951	90288.30488	2512.776671	97387.46819	24176.49028	23422.34963
7.32597 254.151464	254.1514645	7.325978395		0	0	0	0	0	0	0	0	0	0	0	0	1207.203517	0	0	0	0	0	1762.606672	1284.342705	0	0	0	1238.80838	5006.719677	1172.77319	13226.67285	1733.744786	53057.91757	9478.038082	21446.68479	34872.52992	536918.0818	97186.34971	75866.93098	64541.64143
7.32631 508.170644	508.1706448	7.326316667		0	0	0	0	0	0	0	0	0	0	0	0	0	0	0	0	0	0	0	0	0	0	0	0	0	0	22010.65095	0	0	0	0	0	0	50077.92041	0	0
7.32657 304.140729	304.1407292	7.326579675		0	0	0	0	0	0	0	0	0	0	0	21768.91712	22411.7598	15878.70391	72492.11014	43749.20013	52424.03355	48455.43557	149810.574	50713.5801	21991.45392	81357.87521	16226.27442	55547.02586	49935.38441	61302.67994	294653.6409	134202.4543	0	321213.1733	56294.12373	108760.0205	279621.4217	401146.7259	133871.6485	412383.481
7.32707 267.171910	267.1719101	7.327078571		0	0	0	0	0	0	0	0	0	0	0	0	0	0	0	0	0	0	0	0	0	0	0	0	108809.0468	0	34254.1039	0	32012.88354	36209.76854	0	70174.46718	0	0	17010.68886	8434.935666
7.32713 151.061638	151.0616389	7.327139583		0	0	0	1616.960488	0	1168.623814	1520.429346	3136.652836	6881.467675	18216.75153	9519.638201	12990.74589	27874.50116	26627.83572	13384.88466	16904.57577	91166.48315	87148.20684	7017.187277	33399.19103	11830.77767	18497.07294	15464.59691	30007.83554	57294.67438	115184.3199	0	22998.73942	43470.68928	76113.40717	121360.47	27400.7937	23473.09972	439910.7385	78604.70836	15654.10647
7.32815 143.035419	143.0354197	7.328158654		588.4798735	10792.59882	41637.42002	107946.6477	39183.33212	0	53268.51135	312119.8865	193761.9583	359865.4149	266279.6704	610107.187	644241.2859	680080.5834	57026.23727	764370.1343	1208642.441	1341631.493	287253.4471	682517.7905	497573.3798	559072.1782	298719.8893	693710.8826	1213309.741	607789.784	2920882.005	678618.0013	661032.7404	2104150.216	527689.2481	3246602.008	885400.456	1257999.256	484069.2756	1052635.022
7.32827 141.056111	141.0561119	7.328271895		0	1568.764175	4786.029599	5869.247524	29542.79689	5152.867969	8368.346343	15672.97003	16595.97371	6023.414828	11544.31507	51977.36225	91137.8456	63251.96207	34374.66894	25945.28635	121341.032	54383.94193	112779.4022	35263.75019	14815.78195	85203.24438	79087.91544	50778.31449	72642.80062	93671.34933	72380.77377	77391.87223	71546.20116	153321.1805	60541.82994	11943.96991	99609.20134	0	65365.02317	136669.1301
7.32879 212.093214	212.0932149	7.328793089		0	0	0	0	0	0	0	0	0	0	0	1791.161988	2798.497232	7025.875591	1950.806617	2467.486046	3194.422407	3707.00089	5499.684305	21476.39567	1533.022348	5311.103727	2160.004762	1652.034469	26758.54806	6932.880586	36343.75039	2784.235012	106295.9431	18905.62791	8726.465717	12904.08008	17359.62382	22170.56288	36292.48366	39414.47598
7.32882 201.040868	201.0408681	7.32882439		0	0	0	0	871.6407648	0	1521.167339	1126.027523	0	0	0	12511.09131	14991.34306	10735.09184	12089.20681	64862.00083	31693.20671	84125.80349	33036.46402	20458.23587	40226.64977	66756.62105	3727.671839	3339.617013	18955.54937	55047.70052	18879.58006	2530.367088	12998.78943	3288.915	11664.43847	8012.496991	24716.07604	2988.163163	102326.8479	27089.78217
7.32912 307.040288	307.0402883	7.32912		0	0	0	0	0	0	0	0	0	0	0	0	9238.211584	17652.328	0	13439.39257	78368.64205	0	2605.744321	7477.705986	11219.7555	0	3356.795	9905.294177	56391.80758	2001.963486	33553.02056	0	9996.381759	19498.21874	0	34151.03277	1435.472496	0	1604.794699	1868.435273
7.32967 229.119598	229.119598	7.329676423		0	0	0	0	0	0	0	0	0	0	0	101152.8703	66935.75814	0	0	84312.55174	43884.76975	158489.1941	130721.2805	126838.0071	70332.09055	93644.24593	58955.73669	0	264183.6764	85554.22186	164536.8379	14251.17244	419733.4289	363043.398	137380.2299	335451.0054	53923.2983	215535.49	139480.3629	151608.5734
7.33070 604.295911	604.2959111	7.330703571		0	0	0	0	0	0	0	0	0	0	0	0	0	5123.840332	1010.205088	4086.698562	45767.53864	21932.25493	65136.11935	16061.52037	1441.819556	5923.333353	0	0	0	0	0	0	4751.961824	0	0	96314.29469	0	0	10095.78832	2715.026935
7.33070 215.103942	215.1039426	7.330709167		0	0	0	0	0	0	0	0	0	0	0	111589.7426	30027.02701	78566.82863	0	44220.20156	84103.65696	75970.25855	85584.75716	96916.72388	107594.5913	27918.86212	48108.13819	13646.52975	43849.76668	102816.5386	56853.79258	28954.39343	39874.55847	35521.80555	42736.71651	27444.5039	83470.47085	98866.91715	70245.53875	84593.79919
7.33101 219.051403	219.0514031	7.331019318		0	0	0	0	1155.88697	0	0	0	1225.956395	0	2679.782559	10894.77657	7545.343451	1725.801759	3609.604502	12911.44627	8839.239844	20880.88483	17221.72335	15290.96226	10767.80021	3396.970591	8631.757971	2612.251312	6058.425708	7031.142353	33401.59512	8966.786334	10539.3055	26323.88045	17083.05285	15592.935	69218.76173	7487.33019	2695.086817	14073.13122
7.33216 360.178117	360.1781171	7.332161333		0	0	0	0	0	0	0	0	0	0	0	19554.6903	27702.59163	38877.62291	0	99427.08564	140003.83	33295.43499	3191.653407	36796.79138	122866.7082	1858.51081	17288.24888	65760.73713	664598.852	27955.57179	128150.4439	7539.161525	75260.01817	406609.9045	0	206901.4812	2021.139268	11294.22847	2365.974413	3784.654933
[M+Na-H] 21 7.33227 377.169966	377.1699668	7.332273333	[M+Na-H] 21.9825 m/z adduct of 355.1877 m/z	0	0	0	0	0	0	0	0	0	0	0	0	0	0	0	0	0	0	3336.931985	0	0	0	0	0	390958.2485	2063.501582	83870.48044	0	97437.92875	157131.8604	2514.354092	0	0	0	111909.4596	33141.80984
7.33255 388.184001	388.1840016	7.332554545		0	0	0	0	0	0	0	0	0	0	0	4844.638532	9146.470367	37064.38388	0	59560.96316	107163.6415	725123.6984	7677.767476	75688.84229	73513.01196	0	2849.211429	20589.80327	245505.0465	28876.44795	301043.1596	0	59971.74254	145803.6894	0	100980.7923	0	1808.186438	9855.081762	7237.405403
7.33291 217.072034	217.0720344	7.332917		0	0	580.4811088	1261.3346	1675.418455	1691.605063	2733.58585	1454.143259	1543.35595	2003.029059	7265.276397	44610.44472	382664.1159	56365.16189	14939.23972	145029.4017	97468.2917	110679.5954	829603.4614	149660.7259	110638.3992	13593.55621	92311.24945	178192.8735	30736.82944	132621.5838	12611.54655	47591.53205	467406.1447	82333.60227	24467.55689	250917.2302	31447.12405	12428.43044	13381.78961	377244.0062
7.33326 198.077605	198.0776051	7.333261364		0	0	0	0	0	0	0	0	1301.278539	1343.586296	1615.46268	90549.08723	146587.8233	135289.838	184419.7864	12873.70215	201125.2881	12450.08745	13821.25474	60415.83997	13484.26296	32941.05108	190098.5448	65443.44656	343969.7026	289228.3241	11691.68061	0	134834.1684	0	13865.8636	0	294332.1359	1049093.397	66574.88621	564018.098
7.33349 343.199232	343.199232	7.333494444		0	0	0	0	0	0	0	0	0	0	0	1009.10261	7634.148134	27149.595	1382.325944	29296.22912	57388.23528	36538.73497	12713.81431	9397.281155	24316.86046	15214.99872	1730.921055	7040.356119	8507.436296	13407.5647	3275.347383	14521.66732	4412.994629	0	5230.047827	3990.675164	2224.730887	57714.12429	22163.31612	7912.732115
7.33420 427.185459	427.1854597	7.334206818		0	0	0	0	0	0	0	0	0	0	0	0	4635.618985	5168.451177	7726.801377	1243.278338	2654.540786	1942.019601	14925.34954	15837.29516	0	3919.313606	0	0	477091.4321	111244.9209	252440.3155	82486.65223	465442.1515	458599.2812	356176.9873	616917.1181	1062051.237	0	707390.4444	362569.0919
7.33423 355.187663	355.1876631	7.334231818		0	0	0	0	0	0	0	0	0	0	0	0	0	0	0	0	0	0	18955.23592	0	0	1662.76626	0	0	2052425.644	9026.41624	368523.6029	0	516879.5708	610616.376	8360.684306	1070749.843	0	0	564896.9678	207016.0862
7.33426 257.927052	257.9270524	7.334266667		0	0	0	0	0	0	0	0	0	0	0	0	0	0	0	0	0	0	0	0	0	0	0	0	0	0	0	0	0	0	0	0	0	0	0	0
7.33484 356.191081	356.1910812	7.334842857		0	0	0	0	0	0	0	0	0	0	0	0	0	0	0	0	0	0	0	0	0	0	0	0	199640.5735	0	19782.60645	0	101212.1822	14766.0626	0	117646.2481	0	0	78908.67571	7696.226036
7.33525 173.009498	173.0094987	7.335256522		0	0	0	0	2415.886469	1221.886618	0	1018.387069	0	1053.007584	1364.221438	15520.68944	4080.018204	2585.95406	1688.912648	8935.472432	3240.383923	7238.752178	4629.504716	7861.438695	12306.69273	1846.862855	4238.740261	1134.441302	2474.546813	7487.389658	8265.977649	3993.280412	8422.720715	6487.113547	6613.773844	8229.556881	33376.76933	14672.296	4916.690325	2315.555761
7.3366 163.897885	163.8978852	7.3366		13147.7625	21416.00123	21656.49222	568786.5305	586730.0578	342683.4825	255120.0478	408471.549	199804.2073	423160.2503	729479.2013	1303270.238	1502712.675	630968.9425	1654620.585	1430898.394	1195927.194	659957.6066	1260018.22	1283237.106	1186806.828	1246435.944	3564681.78	994093.1392	781066.2382	1254538.234	807358.6415	1297398.817	726099.9954	547553.0006	1071832.165	277655.4665	934889.0605	585852.108	873616.3784	696777.0527
7.33736 228.088189	228.0881895	7.337369444		0	0	0	0	0	0	0	0	0	0	1309.449354	45215.97493	67187.86861	42955.78497	63197.42964	28045.9256	34335.54638	58401.66193	87581.14907	73071.96655	53906.09351	90781.53654	27099.88072	37783.98573	41404.80153	25727.80551	113720.9365	63910.96566	0	13586.46932	18663.29617	0	36893.79963	46494.05542	82264.25272	0
7.34098 259.923765	259.9237656	7.340983333		0	0	0	0	0	0	0	0	0	0	0	0	0	0	0	0	0	0	0	0	0	0	0	0	0	0	0	0	0	0	0	0	0	0	0	0
7.34187 301.140831	301.1408314	7.341871951		0	0	0	0	0	0	0	0	0	0	0	61691.82522	77240.60426	37436.21002	73303.62474	24731.65552	48401.02532	6582.579382	89302.82027	130980.1022	7380.502354	83679.88142	36439.66401	0	348688.8178	27478.97226	518248.8275	112382.4345	630201.9731	762977.428	311679.7701	455529.2421	731211.8161	1064284.927	773374.7004	1006588.005
7.34236 302.172518	302.1725184	7.342363426		0	0	0	0	0	0	0	0	0	0	0	4719.350236	43094.65553	109376.7717	1428.206367	102708.9811	176651.0255	591111.2476	86575.03808	79736.66008	46491.49951	32367.60411	10035.6893	9693.412892	41549.03112	33297.50189	22697.52417	6997.883806	158591.4203	76651.756	6950.517287	694174.9494	4736.760739	24860.1199	38906.48541	39910.81994
7.34259 191.093185	191.0931856	7.34259187		0	0	0	1010.574771	794.4391149	0	0	0	0	0	0	2649.128095	5556.545991	6301.970865	49974.4443	28294.14431	15442.2162	2209.10272	61662.47585	2674.24582	5641.891721	38930.32409	4965.718819	6131.439422	9273.167711	63468.08381	30434.52674	88463.68601	36076.68798	5870.369005	87796.0232	6533.327652	26235.25501	61528.23729	60850.96975	114061.7665
7.34274 302.144376	302.1443769	7.342744949		0	0	0	0	0	0	0	0	0	0	0	1211.371212	4009.127696	0	1409.693498	2733.066587	1896.531123	0	1781.064235	12191.0711	1386.929436	1556.891626	0	4509.938889	37920.13477	6017.766967	24799.89751	8892.603768	74349.71669	94072.47427	16777.04573	13437.03517	80673.30205	58756.25552	78224.91254	52217.23255
7.34282 342.167452	342.1674522	7.342824762		0	0	0	0	0	0	0	0	0	0	0	1142.631131	2779.32809	8553.976048	1454.236306	7557.493503	16092.53209	14029.59409	8639.405313	13201.92377	14320.2886	4890.116589	2190.042478	2657.014097	30756.21282	31279.63749	18296.67454	7033.317216	21125.09155	33082.38505	8054.321119	11366.43055	3255.424203	118254.7888	19828.07826	18831.94586
[M+Na-H] 21 7.34313 353.122167	353.122167	7.343138889	[M+Na-H] 21.9825 m/z adduct of 331.1402 m/z	0	0	0	0	0	0	0	0	0	0	0	0	0	0	0	0	0	0	0	0	0	0	0	0	0	0	0	0	0	0	0	0	0	0	0	0
7.34420 157.051034	157.051034	7.344205667		1765.228408	3699.646153	23282.12623	22378.78658	27708.34728	52905.94648	131208.1392	38214.42945	98335.94269	64103.32038	0	247666.9436	93175.13628	174132.4529	213011.2518	198067.7865	122344.5301	84880.7868	227154.2772	0	253557.9161	96465.20745	131437.3743	126086.7434	268163.2087	187137.4347	303356.0468	311688.7392	259831.9889	112356.1334	198326.989	144855.3004	263462.9348	215416.9861	268438.4733	412419.5245
7.34425 181.072163	181.0721637	7.344257752		0	0	0	0	0	0	1306.531389	1498.909405	7056.048498	21232.65343	3913.816918	1053.996685	4823.723721	5067.859345	15595.07941	6876.944651	1613.190711	2458.111238	7915.258802	1515.48327	2307.154042	23141.60677	6025.320242	1471.381943	15015.26273	19250.03849	10912.05601	10097.74805	6388.649422	3377.748059	467043.2044	7986.746818	7641.403306	52752.2011	92330.47166	22304.09168
7.34444 331.140191	331.1401917	7.344446667		0	0	0	0	0	0	0	0	0	0	0	0	0	0	0	0	0	1471.700672	0	0	0	1398.893555	0	0	0	0	0	0	0	0	0	0	0	0	0	0
7.34459 261.007847	261.0078475	7.344596667		0	0	0	0	0	0	0	0	0	0	0	0	0	0	0	0	0	0	0	0	0	0	0	0	0	0	0	0	0	1287.346436	0	0	0	0	0	1372.67323
7.34548 343.068779	343.0687791	7.345483333		0	0	0	0	0	0	0	0	0	0	0	0	0	0	0	0	0	0	0	0	0	0	0	0	0	0	0	0	0	0	0	0	0	0	0	0
7.34567 291.112287	291.1122879	7.345678205		0	0	0	0	0	0	0	0	0	0	0	26307.72771	74512.7267	8258.124522	6969.286271	43355.55576	25293.43705	5747.141091	25464.73927	43596.25878	17563.76056	25226.33576	9511.090579	25440.7193	246208.1874	42748.99285	225218.4037	19241.11547	309865.5393	463881.9463	106697.975	280943.2782	174594.2104	435662.6867	297029.3199	309140.1493
7.34585 286.093633	286.0936337	7.345856504		0	0	0	0	0	0	0	0	0	0	0	7869.69264	86552.1277	98418.93419	20034.00431	12866.24483	36058.94246	30747.70146	46541.34185	115993.3483	75040.53008	17065.55249	15910.61513	19329.92457	98493.54026	8878.416327	251358.7996	19334.04488	155380.876	370969.9653	48131.09952	189294.1593	129335.8519	12823.99581	137495.8347	243388.5569
7.34588 171.066871	171.0668712	7.345884333		0	0	5358.733123	20619.09614	20940.96073	43260.3392	62222.97717	84102.28846	60128.23388	17788.7483	26028.57707	130175.4335	135021.9229	60256.77013	286593.2011	198046.9437	205453.5354	240008.9641	0	60405.51925	56942.2202	0	128635.7959	129702.104	351707.3448	88916.53364	259495.7828	99378.46748	101240.2401	23892.06007	100004.0723	121309.052	146118.4606	42336.96482	0	96069.7364
[M+Na-H] 21 7.34601 787.191102	787.1911027	7.346018182	[M+Na-H] 21.9825 m/z adduct of 765.2094 m/z	0	0	0	0	0	0	0	0	0	0	0	11092.44196	1451.602461	21345.90342	0	53250.69432	39204.84294	176913.1399	1465.59154	2840.638527	108469.1722	0	29532.32214	2948.360308	81623.57458	5299.388966	44440.33024	0	22155.77191	12545.59872	1347.669995	62596.22506	0	0	15503.9035	2645.92324
7.34617 216.981517	216.9815171	7.346172358		0	0	0	0	0	0	0	0	0	0	0	3107.288618	2391.975918	30502.39584	28967.87448	14340.11758	8483.150948	19040.15477	19774.59994	13893.25516	61477.58376	101580.5151	1334.970635	2864.887793	10340.16308	48110.26337	19034.66714	36210.56631	354812.4299	30599.66607	5650.269344	50858.93663	5318.389269	61782.57898	198420.5237	97509.05311
7.34623 482.026426	482.0264266	7.346237838		0	0	0	0	0	0	0	0	0	0	0	57301.15756	73749.51714	83478.1708	5121.411092	100452.2883	90722.3815	439135.0308	49058.99283	42804.38972	212924.6524	9665.086267	85560.91108	69935.82804	193171.734	33857.13901	181516.9265	8226.749684	32627.31393	74279.09864	38384.93429	189419.8263	35954.55015	8108.499895	41951.85737	89951.91723
7.34686 292.104006	292.1040064	7.346865152		0	0	0	0	0	0	0	0	0	0	0	0	0	0	98759.55313	0	0	0	54403.99236	0	0	38139.73261	0	0	0	24392.2359	0	182684.0363	0	0	27062.08767	0	58706.08289	9333.144562	114331.485	79736.8187
7.34716 244.119424	244.1194247	7.347166667		0	0	0	0	0	0	0	0	0	0	1172.125925	104356.3563	82588.23643	133495.889	13615.40313	56912.77339	86710.60216	81751.43307	124498.3955	120836.226	121073.3712	0	103649.4573	59416.59267	1896616.215	69560.19459	1815232.379	453900.7947	3628126.312	2138608.474	447690.4933	3143726.342	1120903.818	1541111.981	1248576.412	1298639.045
7.34730 383.104031	383.1040318	7.347307692		0	0	0	0	0	0	0	0	0	0	0	968748.2214	926196.9745	2178428.501	304645.1767	2505400.86	2228446.241	6150605.236	700470.8666	961774.8001	4233248.995	580863.7973	1703196.43	944530.5082	3428983.477	915510.9678	3175401.501	312545.4256	1880691.096	1922346.244	873862.0935	3725191.726	496508.9404	478874.0951	1787568.83	1186547.427
7.34734 450.088640	450.0886403	7.347347368		0	0	0	0	0	0	0	0	0	0	0	616236.994	642028.1333	1397551.456	159077.7455	1533586.277	1356304.122	3199787.903	432923.459	603675.4652	2436312.374	374083.8974	1126319.148	620559.1759	1926515.699	572798.6548	1907119.765	159630.3137	1094473.031	1172944.167	553236.1042	1982606.895	282491.2036	289234.8655	1115075.462	736899.5864
7.34760 436.102183	436.1021837	7.347601389		0	0	0	0	0	0	0	0	0	0	0	0	0	0	1191.850893	0	0	22452.8814	8566.80292	0	0	101048.4648	0	0	0	48917.71352	0	4329.013744	0	0	26739.9542	0	3281.937407	6815.250519	53280.07947	103900.3884
7.34772 385.108397	385.1083974	7.347726667		0	0	0	0	0	0	0	0	0	0	0	11517.266	7790.656985	13472.73866	0	25013.27759	23019.5336	0	2453.70525	4901.50489	84836.54437	2472.061035	23031.23542	4269.656839	33076.97063	3802.342834	23934.99598	0	10615.883	19609.57742	2900.952124	65505.58249	0	0	11649.18681	13195.21037
7.34791 238.057322	238.0573225	7.3479125		0	0	0	0	0	0	0	0	0	0	0	0	0	0	0	0	0	0	0	0	0	0	0	0	0	0	0	0	0	0	0	0	0	0	0	0
7.34801 382.100833	382.1008335	7.348016667		0	0	0	0	0	0	0	0	0	0	0	5849899.235	5782799.453	1.32E+07	1860466.565	1.53E+07	1.36E+07	3.72E+07	4327602.198	5804818.29	2.54E+07	3548698.841	1.06E+07	5846256.288	2.11E+07	5671471.046	1.91E+07	1877760.113	1.15E+07	1.20E+07	5255709.121	2.30E+07	2906268.05	3033211.121	1.08E+07	7241403.313
7.34809 278.125001	278.1250019	7.348095238		0	0	0	0	0	0	0	0	0	0	0	1049.786992	1358.547561	4533.463934	1201.869571	1336.96244	1723.813002	1209.425219	1761.530777	3649.648362	0	2125.898181	1075.10758	1266.085467	60577.74454	1758.293742	59302.88322	13935.47917	52045.56447	0	53699.70157	43545.03898	96934.30731	41925.61635	67674.60681	94898.25929
[M+Na-H] 21 7.34810 472.070271	472.0702717	7.348107843	[M+Na-H] 21.9825 m/z adduct of 450.0886 m/z	0	0	0	0	0	0	0	0	0	0	0	57361.0437	48746.37946	125585.3259	12112.09122	53451.40678	124241.3425	168308.3723	41827.14415	49454.80462	117029.5282	31760.85068	100428.4276	42865.68846	80439.46387	30705.75898	91157.96672	10715.41067	93142.63258	78136.78058	49416.35423	74042.00513	17479.89893	8341.306481	87059.30178	29679.83404
7.34819 134.047423	134.0474238	7.348196078		0	1359.671666	3593.839575	18356.2586	6172.141032	10683.40314	20331.34413	5997.843707	7124.7306	15302.59079	9131.599516	49794.91816	30461.22397	52576.12208	30260.59809	69136.17891	51351.77478	317392.6172	27382.32922	48409.57634	163762.485	72080.7655	112294.2631	20928.82822	100924.3455	106454.0205	103273.6654	50108.40896	27553.13655	162757.6605	116592.2109	129706.5257	56495.19308	13960.35663	64188.64246	67434.70252
7.34825 484.026662	484.0266626	7.348251961		0	0	0	0	0	0	0	0	0	0	0	39001.70526	49090.46568	97934.69078	11379.85966	121139.9624	111347.7934	233099.1293	37646.65653	46233.8985	107657.2076	29335.89908	84620.09662	20518.3499	95740.84044	44514.62623	79882.66452	3839.852492	96281.55827	48518.1725	25670.83065	92049.10894	11111.41693	11681.2895	98785.17906	57163.05471
7.34825 518.075679	518.0756797	7.348257292		0	0	0	0	0	0	0	0	0	0	0	24604.26011	25873.34376	36784.75909	1449.769067	91827.92272	42862.92182	25720.05035	18063.78079	32704.77682	133227.45	12114.30865	41986.79725	21495.1209	18840.91963	20413.45459	98383.31377	4286.320688	47330.38952	29860.91139	15748.66577	77645.89027	14453.14147	6274.933168	61854.7779	3947.284213
7.34843 430.195168	430.195168	7.348437778		0	0	0	0	0	0	0	0	0	0	0	0	4921.389871	3457.757978	0	13456.94189	53020.88774	23328.90547	0	19244.77766	0	0	0	4115.458757	10216.87195	0	1936.302811	0	51011.83384	23963.25219	0	168528.9367	0	0	0	1480.253467
7.34854 486.023575	486.0235758	7.348547849		0	0	0	0	0	0	0	0	0	0	0	13567.64011	4890.428052	35550.70814	1408.236842	40618.69633	31735.05461	39500.93249	7019.080155	17138.91827	76528.17695	2270.090717	32855.30018	12878.57463	26786.58515	5125.229509	56036.12717	2453.468824	38590.00888	41426.4806	15895.75894	30710.20633	4136.309807	5845.152768	38063.95326	8683.395452
7.34856 765.209387	765.2093878	7.348563768		0	0	0	0	0	0	0	0	0	0	0	32735.81856	20542.58918	63816.71841	0	109831.2134	66662.89455	796798.2344	7976.653126	26832.67145	500701.2482	0	95714.70934	19223.19905	216177.9794	5152.579425	157887.5335	0	87386.81503	87749.95873	3648.514356	287963.9844	0	0	31366.42655	31446.31077
7.34870 384.105787	384.1057879	7.348701316		0	0	0	0	0	0	0	0	0	0	0	144947.2526	163821.0062	19695.3326	46727.66996	422143.5301	0	1042825.377	120527.8636	154721.4189	717891.5468	87838.68339	286042.6762	158013.7564	81498.5787	161322.8892	560308.5314	46479.75874	313477.4382	308721.3927	107493.7907	654356.9515	84595.79979	56119.78834	296481.3947	197388.7826
7.34904 485.024813	485.0248133	7.349046667		0	0	0	0	0	0	0	0	0	0	0	35147.59594	41312.63227	112007.9457	7773.913836	64893.00929	90955.97075	175203.3922	17966.44278	38462.22944	72962.56884	27723.2802	73358.92378	52342.52979	84080.55737	24871.31915	59436.40079	7058.014303	81731.79263	75529.89966	33930.71205	77232.90131	9052.286948	3428.505316	79438.70319	22617.06602
7.34907 159.086006	159.0860069	7.349074823		0	0	0	1003.44827	0	1522.889905	1097.904917	1117.621111	1952.362594	1525.712203	3120.919312	18537.13264	13938.34075	20438.86105	16380.49625	26151.08379	20651.29261	41514.13363	25983.40124	22966.81815	12973.21883	27377.50097	11541.20773	14917.75306	33150.0583	27415.96435	139934.3475	51209.00599	64652.16839	68710.10371	21306.35972	48994.02388	55007.73921	0	39116.20314	56126.17256
7.34941 440.059835	440.0598351	7.349413063		0	0	0	0	0	0	0	0	0	0	0	111527.0742	79639.59248	79737.73775	12599.48297	113262.9535	62648.34281	249470.4264	9558.497596	72934.84425	290793.419	7210.75136	103434.3724	49532.19792	110632.2051	69396.73255	92142.12958	5331.608292	93486.57971	102624.7207	7543.113033	105976.0122	25294.91225	8551.699344	51493.18567	23777.81263
7.34951 209.009508	209.0095081	7.349519583		0	0	0	0	25661.3634	0	0	0	0	0	0	13831.93587	48533.61241	24694.68546	80392.73309	70331.9924	108851.9945	85256.48269	83701.66493	51323.54999	62600.54666	75951.44473	47875.06096	38626.98013	15558.78062	19752.46445	53418.68684	17391.58812	19572.97991	6235.881819	25596.10533	17876.62403	27111.59085	11123.23273	16520.97989	32340.36775
7.34976 367.199309	367.1993099	7.349760606		0	0	0	0	0	0	0	0	0	0	0	0	0	0	0	0	0	0	0	0	0	0	0	0	35631.39523	6842.833026	19611.4768	1603.166512	96239.49389	61250.182	8772.057838	38608.02236	189508.7096	0	38503.37984	32428.96991
7.34986 149.045977	149.0459772	7.349864236		0	0	0	32727.08869	1135.864596	21088.23776	4711.532667	20059.64256	52362.63613	45722.05519	93011.87271	33237.03561	96998.01274	61737.01138	25161.81745	35664.61986	0	328668.2971	51028.66051	45821.26223	188597.6358	72433.12575	25241.94134	33124.59126	290545.2537	184002.0889	858481.9462	43435.42352	206844.8166	572813.8598	667622.6899	419126.3814	95032.79617	7802092.875	977990.3419	215504.056
7.35090 253.989108	253.9891082	7.350905556		0	0	0	0	0	0	0	0	0	0	0	0	0	0	0	0	0	0	0	0	0	0	0	0	0	0	0	0	0	0	0	0	0	0	0	0
7.35097 170.833807	170.8338075	7.350976923		7374.564286	7061.272615	20464.37726	28092.15202	7824.878637	26419.9659	27859.04972	31599.24645	35268.16472	14982.29686	12989.45181	245075.3945	139164.6153	86355.86482	60490.52148	23923.75204	67749.00874	28029.11427	42269.03126	64522.04469	14358.6482	58174.12598	24858.49816	129387.1553	85113.08088	16174.77704	61235.67565	25130.79677	35952.64625	30920.67943	10586.23135	10255.96913	8270.453681	8882.733171	60875.70987	8765.13382
7.35138 354.125135	354.125135	7.351388889		0	0	0	0	0	0	0	0	0	0	0	0	0	0	0	0	0	0	0	0	0	0	0	0	0	0	0	0	0	0	0	0	0	0	0	0
7.35142 291.109880	291.1098806	7.351420707		0	0	0	0	0	0	0	0	1169.519147	0	0	2867.282578	3268.899289	5985.904891	2858.774546	7477.223145	3624.306	13573.0402	5396.706896	1878.479729	15151.45341	2642.410155	4534.011002	2926.897409	2071.81665	10785.35815	0	3175.768939	0	3380.683547	3201.593917	1583.309342	0	0	2074.606633	1398.31488
[M+Na-H] 21 7.35147 214.033640	214.0336404	7.351470833	[M+Na-H] 21.9825 m/z adduct of 192.0506 m/z	0	0	0	0	0	0	0	0	0	0	0	1075.580762	0	1981.756245	3213.577201	13246.58663	0	0	4028.655906	1341.070244	0	0	0	1276.862549	13517.60977	22115.50594	4209.174877	1618.233225	1237.160552	1416.087114	3678.329388	0	0	0	1918.766607	2126.825562
7.35170 172.069771	172.0697716	7.351707955		0	0	0	994.0168971	0	0	1367.700693	0	0	1470.742066	1940.885565	1908.201019	8488.960354	4380.855647	2553.818967	3947.131586	4469.830119	9884.417941	5356.693404	3462.05245	2235.456026	1796.067451	2878.102391	4676.54052	2417.313452	2546.177376	2380.038536	3969.302479	5596.07404	4113.312146	10651.48228	8578.288615	9811.414837	4975.198385	5493.858608	5718.823912
7.35232 217.017711	217.0177115	7.352326316		0	0	0	0	787.4032643	0	0	0	0	0	0	0	0	3177.461827	37706.00045	4953.696079	2107.727992	9879.140431	43892.12081	1339.03677	3689.906027	17182.27367	5859.227728	3042.834006	14329.59364	3787.825132	3201.521866	15052.26171	4912.552993	5905.254312	8108.53225	5995.517387	16264.9784	18475.33035	164112.657	46668.7681
7.35257 245.123453	245.1234532	7.352578283		0	0	0	0	0	0	0	0	0	0	0	0	2087.144941	1866.640791	0	1473.491699	1427.350422	1633.483733	3670.731872	3282.289202	0	2304.510672	1235.467348	3142.13087	108071.8871	2273.37127	32760.81946	9196.21699	84741.00957	139119.2475	5820.261958	12434.14218	9096.797049	12155.83417	29684.89789	39899.32141
7.35280 330.167661	330.1676615	7.352808621		0	0	0	0	0	0	0	0	0	0	0	24724.31343	47769.29523	125567.0588	10476.51007	98266.85039	293122.8661	157607.0022	104129.1607	44589.87807	99313.59251	80818.60811	7495.663419	79788.81577	890029.3111	142549.8071	213348.4721	104806.2923	181312.8773	754902.3324	18534.33504	222005.5768	5772.156166	7018.411641	27713.38255	91494.53616
7.35299 180.059893	180.0598934	7.352993333		0	0	0	3445.93975	0	0	1615.0478	4735.038256	6938.704208	10623.72433	34011.03063	12437.85755	96895.02534	0	4951.376021	21398.87975	41312.88325	345805.7407	13602.50992	50475.50201	3754451.467	30219.24183	84489.57013	54804.63374	213199.8286	93115.64273	550675.2126	17609.80144	218936.7843	110386.9384	54175.01908	262699.2611	38689.34571	51753.39691	23882.66448	11519.94508
7.35315 244.082700	244.0827009	7.353158333		0	0	0	0	0	0	0	0	0	0	0	63465.03627	90692.18588	22779.69576	51012.6353	52544.85553	16671.8429	49453.65733	79163.63033	74099.40839	48413.85637	75304.61731	61772.53439	21294.99762	12673.5047	45893.66566	77896.77348	16055.40985	117577.6469	68542.47762	26651.54564	78369.94048	101274.6786	0	54090.28849	81222.5358
7.35325 202.108919	202.1089199	7.353258333		0	0	0	1877.159147	0	3114.079768	10646.32208	13891.54318	21756.16591	30216.98841	32989.91833	393925.9695	684855.8222	418167.9353	450458.3697	203068.3631	385213.7238	423561.4716	627569.5587	551010.4397	351557.3502	625185.5662	347342.5579	496027.5656	648526.7345	513774.5225	997735.9728	753037.7978	948460.9769	939321.5609	196417.6252	1055444.816	905073.1836	1201134.545	647350.5552	939556.3407
7.35328 241.128982	241.1289829	7.353280303		0	0	0	0	0	0	0	0	0	0	0	0	0	0	0	0	0	0	2046.145797	0	0	0	0	0	1217089.478	1762.818412	51182.33919	1226.92083	91277.56297	26161.64884	1420.439878	0	0	0	49161.85524	10504.28178
7.35329 375.134802	375.1348028	7.353290909		0	0	0	0	0	0	0	0	0	0	0	5172.993133	24095.44946	100163.9662	0	49092.40883	112349.3443	51766.6415	2878.326077	15497.42281	46722.19639	1994.986125	15811.96442	32754.97835	167064.1806	3597.476073	38145.16313	1323.557508	91184.48831	147046.2318	0	99933.39295	0	3639.992537	0	0
7.35351 373.150665	373.1506659	7.353516667		0	0	0	0	0	0	0	0	0	0	0	0	0	0	0	0	0	0	0	0	0	0	0	0	0	0	0	0	0	0	0	0	0	0	1441.102006	0
7.35402 423.236799	423.236799	7.3540275		0	0	0	0	0	0	0	0	0	0	0	4827.747954	36384.3729	91524.27452	0	20658.63465	186154.0712	67914.94596	45609.47941	45983.23501	22009.83919	8434.559968	0	42321.19124	0	0	12007.96194	0	30813.24031	93072.36979	1158.734918	97484.94985	0	0	0	1721.596406
7.35432 216.088011	216.0880117	7.354326894		0	0	0	0	876.7410967	1167.498616	0	878.3728716	0	0	0	327609.6575	495975.3779	209324.4755	0	73482.69995	242188.673	73920.39394	0	260195.2141	312075.9434	503739.5503	297314.6163	385376.519	79910.56668	297095.0103	203895.0566	492755.4537	226165.5242	254347.7204	83570.27456	276925.9526	209423.8077	429558.9917	162444.1335	277843.7001
7.35438 243.087000	243.0870008	7.354389167		0	0	0	0	0	0	0	0	0	0	0	0	0	8854.028374	0	26843.83086	34061.91118	0	0	6222.749244	5895.505158	0	6285.986484	0	28917.37157	11005.95871	44421.55499	0	14489.74564	0	0	102413.9412	0	0	35227.29319	21436.44603
7.35454 403.161151	403.1611513	7.354542857		0	0	0	0	0	0	0	0	0	0	0	0	0	0	0	0	1037.742312	0	1859.187877	0	0	0	0	0	0	0	0	1335.326586	0	0	0	0	0	0	1914.579387	0
7.35480 153.056245	153.0562451	7.354800667		0	0	830.2747659	2007.329432	1386.030402	5576.929524	7001.537019	7939.735958	4001.162543	5111.608806	4562.660616	8626.390939	16931.96007	47707.68084	16578.45385	6920.176445	8794.57069	14948.63791	17121.45283	23785.38531	8257.534074	23864.54631	45216.06071	18564.14737	16625.33213	20716.42047	28084.42802	19912.90153	7723.577909	20056.18395	27624.08293	35582.29801	61030.23832	49043.96998	34328.36476	58762.75539
7.35756 261.098437	261.0984371	7.357564683		0	0	0	0	0	0	0	0	0	1108.666676	0	66918.97806	51151.13213	21580.73226	115035.398	48424.66326	117383.2277	23776.68744	28520.14575	94061.00846	57149.73536	149875.1258	33718.59177	0	61915.50553	48611.05564	73573.21249	54872.61791	75205.61445	112205.0488	103144.3239	150699.5837	93889.12797	13021.27998	12367.60295	128589.9682
7.35851 258.098718	258.0987186	7.358512083		0	0	0	0	0	0	0	0	0	0	0	94225.16345	23264.83811	22237.99994	115683.9681	51937.68268	35821.69883	100859.2651	129551.7828	24201.42055	55818.15058	33405.54675	39197.91671	104446.2115	57289.85828	48350.86803	148024.5543	95815.50553	67345.09043	12719.28211	63638.91178	215795.1423	26424.36074	298110.9376	97135.12089	36578.33261
7.35964 440.263320	440.2633205	7.359643333		0	0	0	0	0	0	0	0	0	0	0	2741.414595	1091.80647	12363.80617	0	70081.22236	48051.91753	39131.61555	0	17299.48711	4663.986283	0	0	1783.136455	101614.427	1673.759903	37129.45735	0	68475.21032	144582.7516	0	80504.5129	0	3674.294048	1592.072436	1791.043641
7.35995 163.040604	163.0406046	7.359956536		0	810.4655779	985.8492184	14655.39387	3112.074544	7926.11957	9198.336073	13016.63849	11587.08419	12171.80136	26470.70307	23687.24145	5447.925189	27668.18706	7637.037791	270615.772	25623.25551	20905.51303	29419.05031	23487.72786	49013.90342	16108.61332	25107.53788	19785.24145	16596.95619	92010.83491	27491.6345	23664.48284	46484.87578	70620.05717	27425.99663	129265.9492	13756.90747	40744.10978	30753.58987	38886.52951
7.36010 156.103392	156.1033924	7.360105417		0	0	0	0	0	0	0	0	0	0	0	26701.88219	52430.1404	85193.14271	20817.04362	27533.16212	32917.85724	18487.53063	39557.83906	0	52574.4334	21502.25292	99076.94559	67892.72222	122209.3761	38650.64504	211527.0243	90442.88499	201060.5968	150078.074	100941.4994	133172.7068	224456.6017	640977.3275	81735.38208	282279.3518
7.36101 379.117644	379.1176441	7.361017778		0	0	0	0	0	0	0	0	0	0	0	0	0	0	19883.21991	1709.378081	1772.151893	1362.113263	55270.53629	0	0	46500.46525	0	0	0	89358.21972	0	15269.25196	0	1699.782748	37243.09284	0	5985.518992	93343.69107	62372.59031	105882.6156
7.36138 185.046025	185.0460255	7.361382		0	480.3719496	0	2595.636644	6399.310704	2802.290868	3179.219921	3162.745826	1974.483459	2842.878568	12793.29171	65320.7244	49997.2098	14846.82205	29152.91519	36544.33987	139553.5282	39603.92806	0	92673.82898	41673.65843	110738.3249	45956.73809	21502.91035	19218.73914	45279.43624	40453.11935	98014.15681	82100.35046	76341.75827	16139.91785	45537.88954	56744.78404	35528.01332	93475.67972	121924.1211
7.36161 387.149698	387.1496981	7.361617544		0	0	0	0	0	0	0	0	0	0	0	1140.976478	10478.68061	71059.49388	701235.4378	63584.44421	93238.7959	26630.6972	1315048.958	14715.65891	15438.50156	3501344.354	34521.73066	5537.198462	19968.06915	1996822.989	9690.954786	624608.7117	96416.51596	31297.58395	1282427.533	38752.77506	511370.7208	2259347.041	1416323.252	4348642.952
7.36233 293.118666	293.1186667	7.362332759		0	0	0	0	0	0	0	0	0	0	0	1338.165527	0	25261.07992	13143.97647	25078.5707	9523.223098	19668.34105	8513.815855	54371.23817	1642.613241	8918.79243	2117.140518	0	135564.7512	70670.29164	48380.05036	13676.53783	104432.7129	106841.0719	27279.76046	110672.4687	535899.9144	44568.95088	11126.18791	25402.13483
7.36262 386.146082	386.1460825	7.362626754		0	0	0	0	0	0	0	0	0	0	0	47520.0804	103106.0653	363850.3954	3567853.452	661437.241	461787.0311	719709.7097	6936172.508	105382.3116	73697.32994	1.85E+07	157521.1762	101806.3939	164004.9344	1.05E+07	98042.19445	3253484.241	555666.6863	465506.2793	6743170.419	326489.3728	2696199.981	1.19E+07	7282755.724	2.28E+07
7.36303 454.133810	454.1338102	7.363039706		0	0	0	0	0	0	0	0	0	0	0	0	2188.941174	23363.2965	205655.635	74881.29422	44757.42441	41048.79886	557519.7454	6286.779313	1407.866545	1311097.712	6648.631615	1169.165583	2100.337547	812035.9231	1361.870183	189704.9848	32988.98408	16647.94677	414518.4828	4495.954479	124181.3731	693840.2161	469217.9648	1235296.659
7.36307 458.076946	458.0769466	7.363075		0	0	0	0	0	0	0	0	0	0	0	0	0	0	9544.722909	0	0	6335.077313	38891.39468	0	0	36879.36617	1151.520703	0	0	49331.00297	0	14028.22331	0	0	13594.19324	1359.96095	4164.510807	79064.7417	61278.83613	117494.2802
7.36310 489.070045	489.0700455	7.363107576		0	0	0	0	0	0	0	0	0	0	0	0	0	0	16651.9177	0	0	0	19452.35773	0	0	98371.25004	0	0	0	53402.01661	0	4003.037258	0	0	28293.56772	0	7640.841982	23309.94138	13000.36566	25506.41552
7.36345 376.117362	376.1173624	7.36345307		0	0	0	0	0	0	0	0	0	0	0	11330.27118	54801.99829	113830.7492	593425.8291	154196.5704	109829.4438	199685.2268	1275515.626	26922.51574	46651.54996	2662685.006	9532.828944	25016.74518	68434.10647	1909354.835	22248.65789	462469.3131	44029.37509	27960.27074	887183.3338	52518.21175	361114.3504	1665279.537	1230556.996	2837839.957
7.36350 229.072041	229.0720416	7.363500725		0	462.3938862	0	0	820.0119741	1212.544427	0	0	1205.436357	0	1100.979426	115846.454	0	33001.25675	130437.6647	98141.71944	78240.3865	61566.98054	33992.84693	76357.14599	133067.5149	34917.09322	41260.4819	95538.11527	69385.22421	99576.27842	40286.79982	42499.34497	48820.4091	28177.53385	78538.90733	362417.206	54236.92623	391469.4734	0	355356.5824
7.36436 377.120745	377.1207451	7.364367308		0	0	0	0	0	0	0	0	0	0	0	0	1545.736848	2215.26917	98666.95313	29090.94626	14225.12077	9882.736896	235928.3666	0	3230.097472	472956.849	0	0	1332.515594	354124.3603	0	47637.89303	10406.49045	2744.55289	160604.4635	6354.53922	42193.27011	20361.6904	217628.5014	505775.0027
7.36437 347.165297	347.1652977	7.364372727		0	0	0	0	0	0	0	0	0	0	0	0	0	0	0	0	0	0	0	0	0	0	0	0	36899.66915	0	46567.69742	0	39066.51992	34723.657	0	76338.82033	167022.1566	7924.767491	31916.12904	14243.70646
7.36442 195.051450	195.0514503	7.364426531		0	0	745.4592832	10182.56172	1502.901285	14487.28989	7191.815676	46154.60009	35780.11378	34513.60196	65422.94261	53982.37297	29744.61979	69509.53427	27453.46174	0	42427.9733	11960.92677	19263.08717	14596.66903	102555.2761	67534.12001	43976.03271	59350.00784	0	256172.4866	295501.3726	34790.56533	195522.6751	308706.7829	184854.5003	12106.6941	15196.43966	1684590.913	489685.1813	288502.5903
[M+Na-H] 21 7.36443 323.111619	323.1116197	7.364438889	[M+Na-H] 21.9825 m/z adduct of 301.1282 m/z	0	0	0	0	0	0	0	0	0	0	0	0	0	0	0	0	0	0	0	0	0	0	0	0	0	0	0	0	0	0	0	0	0	0	0	0
7.36495 459.173958	459.173958	7.364951389		0	0	0	0	0	0	0	0	0	0	0	31351.73037	74361.44743	98559.23909	0	76761.28822	111926.3235	94438.09281	3240.492289	39865.29268	63461.7645	0	44895.36312	12031.43018	81203.4225	11406.40752	72150.45821	1835.916568	55209.19827	78069.85918	1735.940947	59532.07328	0	2761.364026	14650.97448	6834.712887
7.36496 403.136330	403.1363307	7.364964444		0	0	0	0	0	0	0	0	0	0	0	0	3599.366389	19396.80069	134913.6492	42841.78136	36443.90249	48066.44885	240748.16	0	2013.85683	464809.9148	3629.173223	0	8200.706107	376727.9196	1900.760561	22964.2948	20237.38546	10401.86261	116055.2118	3764.652013	76945.40439	311912.9765	250722.4962	524394.0073
7.36536 378.114362	378.1143626	7.365366667		0	0	0	0	0	0	0	0	0	0	0	0	1510.667437	24713.41718	121853.4871	33917.02063	23558.03124	15748.81037	330787.3848	1437.013448	11868.92206	770812.516	9343.854211	0	1852.076527	547340.9803	1723.782197	63904.52458	31005.89203	22466.44122	229818.1755	10383.26478	27712.69558	470664.7729	314033.7559	798820.8256
7.36576 428.156898	428.1568989	7.365767708		0	0	0	0	0	0	0	0	0	0	0	0	0	1441.455442	5219.610035	1298.981658	1288.211375	2485.140527	18660.95978	0	0	83779.914	0	0	0	29379.86101	0	3991.063424	1701.295461	1362.200925	6437.305341	0	2116.378849	41384.17244	31659.06729	83650.97059
7.36619 194.906288	194.9062889	7.366192484		0	618.1181261	1731.258497	13759.78966	13859.90005	24545.19109	49173.33304	13692.25085	20528.46333	41423.7274	20194.29513	38119.5507	66457.11993	75552.21562	98638.74571	27301.68328	39902.61185	355657.9506	55313.09998	59144.01261	110753.4965	14478.36024	66522.1947	88673.00077	178177.2915	36885.7204	94768.19166	51114.01158	0	15988.86362	45625.43273	177264.7475	17730.88457	46207.28121	31911.16132	56965.12377
7.36648 257.971801	257.9718013	7.366483333		0	0	0	0	0	0	0	0	0	0	0	0	36619.23571	49455.75718	129711.1854	54980.3837	37982.64163	45047.81751	31208.92185	36886.86384	96930.51202	125335.4471	11287.44742	4749.975758	93497.77276	99720.96209	36820.86309	44398.99663	132451.3171	28174.70163	134193.6208	76868.05691	79709.34674	40961.506	155690.7674	35017.19803
7.36664 187.061674	187.0616742	7.366646474		472.8661191	1206.086681	3277.743321	5213.912904	14032.96679	16734.84272	7603.821751	19755.22904	20429.01929	18567.91894	34944.28109	452706.6826	370856.5878	483194.4531	523411.3954	505479.3522	673931.6228	553918.3359	668984.8467	363403.8926	571512.7253	1766708.748	553095.1848	463817.8974	509198.1928	1276047.75	273415.7839	248425.5196	216042.7847	443598.2608	398590.0283	1018632.449	579708.9105	1008690.8	560695.6818	925649.2023
7.36672 378.077187	378.0771875	7.36672549		0	0	0	0	0	0	0	0	0	0	0	0	6320.065418	9615.977021	0	16598.95094	116157.6819	85634.31304	0	1892.195559	42393.82111	0	1051.236431	1766.959681	135327.9768	0	42299.94924	0	66741.94168	95581.41584	0	17228.80989	0	0	0	5814.60805
7.36723 271.166877	271.1668775	7.36723062		0	0	0	0	0	1182.35529	0	0	1500.358496	0	1426.274678	4539.010551	14663.22986	11966.15963	41956.4331	16332.81931	15107.92877	6724.619667	72845.30788	31046.16721	8146.404831	47397.94331	2717.410852	7610.876093	437826.7446	40772.29342	259819.5325	55128.01342	1048381.769	381452.3679	100425.9247	561321.878	241857.6787	67117.09291	578595.0385	748791.273
7.36779 290.071000	290.0710002	7.367794444		0	0	0	0	0	0	0	0	0	0	0	0	0	0	0	0	0	0	0	0	0	0	0	0	0	0	0	0	0	0	0	0	0	0	0	0
7.36880 259.166862	259.1668628	7.368800901		0	0	0	0	0	0	0	0	0	0	0	1261.350017	7232.555054	16509.74366	5848.538789	5732.114072	25865.45793	1503.8094	4868.262893	3385.481325	0	1715.88	2887.069691	1186.622991	102369.0856	10070.482	59178.5657	19586.51413	43350.11939	56238.83103	48569.31541	46541.9614	90761.09158	48169.13682	93958.83024	122369.4341
7.36916 222.077466	222.0774668	7.369162719		0	0	0	0	0	0	0	0	0	0	0	35752.22792	90645.47299	338265.0785	17740.06716	70538.71353	251175.2629	13704.67679	26916.71948	0	0	9098.898337	50762.72215	80557.6295	17403.85505	26029.39303	14718.6631	7399.114694	80293.2921	65026.35927	3862.274162	80958.44271	1459.708686	38301.16266	14671.32953	21224.59954
7.36917 470.203777	470.2037774	7.369177778		0	0	0	0	0	0	0	0	0	0	0	0	0	0	31369.33056	21502.72079	0	2142.240025	38653.23044	0	0	141290.2755	0	0	0	289780.3917	0	8002.943484	0	1788.822518	57136.85897	0	1749.043839	52308.981	91701.25446	446378.811
7.36996 274.093918	274.0939183	7.369966667		0	0	0	0	0	0	0	0	0	0	0	135687.9946	129989.6436	53036.16731	121755.1988	37980.45527	91984.55182	111641.4097	0	101206.7025	99689.0135	141957.4349	57981.24197	26145.10348	46208.95151	95519.24356	109709.4827	49034.91071	54269.91685	62583.6309	34021.83467	73116.8947	152821.6309	142682.7747	53226.08888	0
7.37080 226.065137	226.0651372	7.370808854		0	0	0	1878.553232	0	0	0	4521.519237	2234.98601	3986.945412	14310.01976	13483.71034	6555.935938	103079.8021	0	100839.7004	41413.37302	111275.6781	0	12913.38703	0	13529.12281	58424.91957	28671.07726	739568.0729	43577.08017	129892.9603	2147.890922	42576.72975	0	9504.796444	491075.2375	5765.773821	4873.852344	8295.436468	11867.94792
[M+Na-H] 21 7.37098 239.053327	239.0533274	7.370986667	[M+Na-H] 21.9825 m/z adduct of 217.0720 m/z	0	0	0	0	0	0	0	0	0	0	0	6938.424232	13376.38983	9640.484689	5602.858747	4048.349854	4845.542997	12242.95025	27195.90711	13643.73909	5687.705229	4257.794941	19501.34495	7996.843033	7326.148223	13192.31189	6227.435629	16676.12692	13491.53829	5168.649141	8470.649264	5230.16176	5436.091912	4310.923239	5730.770697	7661.659482
7.37232 167.038808	167.0388082	7.372327778		0	0	0	0	0	0	0	0	0	0	0	0	0	0	0	0	0	0	0	0	0	0	0	0	0	0	0	0	0	0	0	0	0	0	0	0
7.37333 256.119391	256.1193911	7.373333333		0	0	0	0	0	0	0	0	0	0	0	0	1260.085625	2071.411941	1159.32728	0	1684.87429	0	6312.027739	2823.889135	0	2144.194212	1432.209845	0	22164.75319	2029.699721	66555.88425	4417.66898	87726.62001	0	5782.454726	0	7060.506777	57020.19803	54931.87405	45339.30734
7.37431 193.03575	193.03575	7.374313782		1096.423944	2177.781934	3265.884193	76715.67777	7556.895583	18479.44251	35219.21007	0	0	73268.70235	203970.6058	175670.4208	198663.3035	150504.0465	159129.6107	253681.2291	40967.89216	566067.742	0	326136.8871	743651.6226	67079.42153	586693.2763	117022.3903	405952.865	740463.0434	840074.8112	236965.4081	218402.1229	970892.6296	234972.45	256061.3187	543885.4655	2085834.64	760230.0895	405328.1793
7.37473 232.119310	232.1193102	7.374735366		0	0	0	1172.329235	0	0	0	0	0	0	0	92220.56444	123909.161	59484.60011	26941.53545	63206.24074	79454.97012	21085.54941	97348.27421	148389.6161	51965.992	45555.80969	38728.21441	113611.1442	247506.4962	59915.009	483056.5514	72394.51723	143182.9381	255259.4541	230369.847	459535.5201	437510.9579	545174.4213	203567.9282	488809.556
7.37504 163.840894	163.8408946	7.37504085		837.8554897	627.2668761	3706.235735	19446.16564	7117.21028	74522.77531	73221.08653	27735.64692	16532.14981	23720.10891	3675.9966	90718.38477	5904.017569	6943.359721	16560.75115	66917.15773	31916.05262	22225.29754	5150.877235	70598.42747	69996.97999	3969.779839	25883.1074	22311.02287	13346.56539	8553.836763	18989.755	6617.799752	7889.558847	1804.021541	1881.563393	5217.058698	2435.18892	0	5900.410157	1325.226459
7.37522 197.067088	197.0670882	7.375221429		0	0	0	1347.334846	0	1152.316907	1038.388978	1420.594413	1394.99598	4207.918165	5893.790401	9661.515792	15133.05487	24721.2973	5523.151895	7965.506727	22169.89224	53397.61341	3923.721831	34545.56886	9570.529478	14385.25293	42890.16406	12364.22876	23920.98931	44709.50552	54205.4969	19237.50439	53029.91594	39851.32907	107936.3983	55587.85721	8297.057791	124215.0344	59861.27626	45396.15754
7.37570 238.072682	238.0726823	7.37570119		0	0	0	0	0	0	0	0	0	0	0	0	2109.714869	0	0	1638.576642	0	2254.763424	2630.345459	3253.185547	3369.31619	12913.60863	0	0	15083.18596	0	0	0	4009.625101	0	1498.567781	1638.424558	0	702636.1066	4725.043928	2210.619313
7.37690 182.995726	182.9957264	7.376906349		0	0	0	0	1249.792511	0	0	0	0	0	0	26970.26498	5125.219271	11216.28423	20198.22751	17776.97363	11854.6475	10525.27437	14194.18669	29821.4889	14567.80633	19351.83922	37898.54322	9886.804942	1880.346722	9004.703719	2626.379902	183557.6065	4481.452625	3167.345539	1456.943013	15728.19454	1851.303779	1512.137847	1554.586914	1756.344023
7.37707 446.101801	446.1018016	7.377072222		0	0	0	0	0	0	0	0	0	0	0	0	0	0	0	0	0	0	0	0	0	5488.266927	0	0	0	2958.485235	0	0	0	0	0	0	0	0	0	2210.486625
7.37769 181.992262	181.9922627	7.377690698		0	0	0	0	106364.4458	0	1963.719122	0	0	0	0	489764.5157	225717.2202	425650.354	449832.9767	410466.7616	554927.3756	525043.3542	342716.164	687461.3856	368249.588	411701.8719	880596.9388	320195.7551	98637.0515	456631.3129	139312.8363	3729279.674	53036.19391	129626.3152	25343.60508	246256.1968	36911.58705	121146.0684	73492.44919	95621.02964
7.37782 183.987931	183.9879314	7.377828378		0	0	0	0	737.2377101	0	0	0	0	0	0	5520.556976	1470.504364	3473.124893	7764.471869	6881.824841	2948.104638	12701.71078	6753.149858	27675.1787	3515.431281	3128.511861	8257.908076	6022.762942	1545.090807	6274.01421	2250.503342	54247.63473	1139.909582	0	0	1609.61566	0	0	2620.175974	0
7.37801 175.061779	175.0617792	7.378013333		0	0	755.1576317	5019.026941	8650.212418	4665.026185	2801.206771	4594.381826	6290.557385	7382.461413	6562.634312	20164.06852	10163.49745	30459.70292	40931.68691	20915.61506	6582.450084	22650.0294	33466.11271	18122.11188	18681.65744	72486.22837	10000.34511	9998.616436	93099.05845	52087.15069	35717.78458	38190.38896	31091.55117	14036.23898	37186.39925	15531.94057	6996.339873	56859.11439	39266.0911	72732.51973
7.37952 361.044090	361.0440903	7.379522222		0	0	0	0	0	0	0	0	0	0	0	0	0	0	0	0	0	0	0	0	0	0	0	0	0	0	0	0	0	0	0	0	0	0	0	0
7.37982 371.193945	371.1939451	7.379823333		0	0	0	0	0	0	0	0	0	0	0	44065.60284	1001321.821	2274327.749	73683.00949	1971077.656	2823578.15	4238238.355	366252.7157	1228665.259	334838.9501	97779.72654	15183.28399	629111.4642	1239475.954	59594.73471	1155710.101	14696.81677	3273538.453	1193881.921	11564.18898	4537892.513	3386.868998	65772.26669	41686.16897	201821.9783
7.37997 189.040925	189.0409251	7.37997381		0	0	0	6935.596652	2562.544966	2670.569941	4227.189054	5770.827712	11344.28516	6111.206044	8883.727692	26414.08724	0	100274.6709	104567.1668	57696.57663	55395.62699	177640.059	24711.09283	113867.4959	82367.65384	0	160039.2343	136130.132	41981.21884	33908.55033	75839.10295	116161.0164	48579.07097	43661.19091	38271.83097	128581.97	73390.25776	40103.76208	41673.88436	58606.02016
7.38021 267.045125	267.0451253	7.380214216		0	0	0	0	0	0	0	0	0	0	0	375780.5484	497266.0902	965495.4383	3235.596274	747674.5934	782124.7706	1922260.633	58021.47421	717073.9289	1068670.29	26267.055	588391.6505	536431.9069	1568483.943	76067.88185	1488837.486	46825.67388	1191316.751	922414.8573	64518.68355	1578934.684	7871.635449	167768.7442	75435.38728	153159.6251
7.38034 85.0655494	85.06554947	7.380347059		0	0	0	0	0	0	0	0	0	0	0	1373.956942	0	856.6492203	1071.141674	3452.42074	0	1044.680378	0	0	970.7673303	959.8961555	0	0	4396.904378	1387.529746	0	1076.035941	0	1099.528455	0	1727.787849	0	0	1423.27396	1736.406915
7.38060 439.181811	439.1818115	7.380603788		0	0	0	0	0	0	0	0	0	0	0	1577.308906	99792.4349	63470.77569	1395.01658	55620.26	122211.5375	232096.0268	23196.64989	78950.01504	16247.96009	0	0	57347.23111	65025.29249	1267.389375	57561.31819	0	156977.4594	98321.13435	0	257515.9877	0	0	3212.917775	13405.09073
7.38069 229.989724	229.9897248	7.38069		0	0	0	0	0	0	0	0	0	0	0	0	0	0	0	5780.623883	1283.239269	1768.625562	1774.79608	0	1181.105686	0	0	0	8116.041691	3311.117698	1651.149103	1225.948354	0	0	0	3871.342419	0	0	0	1559.555946
7.38070 215.032594	215.0325943	7.380703604		0	0	0	2831.676062	0	0	2976.207	10657.32293	0	6367.53322	6060.559274	0	14298.13079	14636.97901	4023.052149	14506.04598	16953.79785	480354.7058	22629.43563	0	543909.106	5987.140482	102630.3375	9193.110664	12966.05546	12732.55062	168605.7023	6256.306571	58796.64901	50365.7079	7057.625026	39546.51307	13347.26123	10940.51127	7578.862371	7743.514375
7.38071 101.060623	101.0606232	7.380717021		0	0	0	0	0	7844.544289	2113.646572	1707.648035	1692.554479	1756.168029	1746.374476	5325.582303	4318.230703	16687.41711	12320.35282	19491.39571	3535.793223	15766.54621	19084.60178	6200.318094	4611.286393	12450.27804	13491.75857	4828.969586	25355.11626	13249.12612	4716.247963	9383.232972	8484.493825	7617.729069	17028.26701	16285.46102	4588.036715	5540.865752	11735.72372	12299.08081
7.38149 259.130321	259.1303215	7.381498413		0	0	0	0	1525.161777	0	0	0	0	0	0	69179.91195	40044.27691	101761.3753	36028.0697	103754.5943	177527.9118	205230.3991	136833.8411	144621.9243	305921.8458	135407.4088	13564.97583	52747.5746	348985.7017	124638.7922	135880.7631	90059.53155	0	556136.1405	59035.39194	309542.3329	109136.0903	338713.4769	110063.7842	374373.8481
7.38175 702.344656	702.3446562	7.381759804		0	0	0	0	0	0	0	0	0	0	0	1349.581035	1484.285832	9706.697674	0	1360.074951	9411.855974	4859.839456	0	26164.88895	3205.500066	0	0	2548.031124	4749.039256	0	36467.65038	0	2500.482398	74133.36952	0	4742.015985	0	0	1504.641607	0
7.38366 302.009808	302.0098086	7.383666667		0	0	0	0	0	0	0	0	0	0	0	0	0	0	0	0	0	0	0	0	0	0	0	0	0	1930.45527	0	0	0	0	0	0	0	0	0	0
7.38387 445.102183	445.1021835	7.383870833		0	0	0	0	0	0	0	0	0	0	0	0	0	0	0	0	0	0	0	0	0	0	0	0	1874.796624	0	0	0	0	0	0	0	0	0	0	0
7.38429 335.032670	335.0326703	7.384291333		0	0	0	0	0	0	0	0	0	0	0	37397.87272	61376.49915	106718.2882	0	30489.06666	37579.47875	140591.8606	3058.712928	79377.85192	26233.35286	2331.489368	47411.03577	46660.39557	90770.82261	0	74024.45028	1297.720554	114545.078	102210.5755	0	85609.65305	1514.265416	10712.37605	2426.69294	7723.965031
7.38433 362.042074	362.0420744	7.384336667		0	0	0	0	0	0	0	0	0	0	0	0	0	0	0	0	0	0	0	0	0	0	0	0	1543.407968	0	0	0	0	0	0	0	0	0	1282.39609	0
7.38475 247.955157	247.9551579	7.384754444		0	0	0	0	0	0	0	0	0	0	0	0	0	0	0	3938.627686	0	0	1321.205485	1436.801669	2162.68064	1365.130792	0	0	10090.05717	4405.472405	1821.255991	0	0	0	1487.34267	0	0	0	4247.520082	1428.003313
7.38475 358.198899	358.1988995	7.384757658		0	0	0	0	0	0	0	0	0	0	0	9480.980434	17462.01804	15991.54124	13772.09109	4733.856407	5930.731041	27036.35302	96502.10758	17434.1301	19441.02125	40044.64051	13468.29204	9882.736101	79695.70543	71574.38493	5957.117698	15190.79568	34234.4	43398.42197	46730.50793	95084.09944	13176.43431	68410.64824	62533.18623	35633.89679
7.38509 569.252297	569.2522975	7.385090278		0	0	0	0	0	0	0	0	0	0	0	0	0	8697.360556	0	4526.095876	74825.58644	120518.878	40924.28233	8012.597944	0	0	0	0	0	0	0	0	29502.39111	0	0	697744.2814	0	4389.412599	0	4264.737422
7.38532 349.088022	349.0880229	7.385326667		0	0	0	0	0	0	0	0	0	0	0	0	0	0	0	1656.548828	0	0	0	0	0	0	0	0	0	1741.581423	0	0	0	0	0	0	0	0	0	0
7.38538 297.074753	297.0747538	7.385388889		0	0	0	0	0	0	0	0	0	0	0	0	0	0	0	0	0	0	0	0	0	0	0	0	0	0	0	0	0	0	0	0	0	0	0	0
7.38543 334.036860	334.0368608	7.385433333		0	0	0	0	0	0	0	0	0	0	0	0	0	0	0	0	0	0	0	0	0	0	0	0	0	0	0	0	0	0	0	0	0	0	0	0
[M+Na-H] 21 7.38596 261.034193	261.0341933	7.385963043	[M+Na-H] 21.9825 m/z adduct of 239.0511 m/z	0	0	0	0	0	0	0	0	0	0	0	18369.29913	68715.86588	370244.2741	0	133176.7562	268882.6749	1260396.384	0	54848.36961	345597.3385	1486.401534	94921.32614	108182.5272	556903.7892	0	621134.919	0	236376.0667	389301.769	0	1055887.413	0	0	0	4489.7475
7.38615 212.093068	212.0930682	7.38615045		0	0	0	0	0	0	0	0	0	0	0	1791.161988	2798.497232	2025.182875	1950.806617	2467.486046	2084.285236	3403.833255	2771.604685	21476.39567	1214.817551	4719.953835	1395.828281	4910.28934	29075.89703	6932.880586	15848.48214	8333.002605	59516.45784	18905.62791	20114.29517	71108.34071	23772.39995	27621.33824	16945.0525	18997.57028
7.38636 276.08802	276.08802	7.386369872		0	0	0	0	0	0	0	0	0	0	0	10144.97537	0	15582.18159	13999.40166	610840.7721	4381.110487	7843.009905	6818.463364	1458.45209	8419.553916	17803.42114	15062.99793	0	20984.28819	28026.56461	9352.747024	8425.648362	6997.68864	22868.10872	3675.644595	4999.953021	0	2687.474307	7232.119271	65870.75154
7.38656 257.984227	257.9842279	7.386563793		0	0	0	0	0	0	0	0	0	0	0	1775.946031	1346.268967	4076.901709	3550.656467	15295.43331	6287.407362	6901.456574	10416.62818	1826.721778	5604.958009	9930.741206	0	1871.682059	29012.67111	46623.15835	4100.20955	3272.842345	9125.181925	7222.23857	9228.436063	11368.15879	2259.981336	3050.602345	22627.90941	24374.89737
7.38672 251.116953	251.1169536	7.386721212		0	0	0	0	0	0	0	0	0	0	0	0	0	0	0	0	0	0	0	0	0	0	0	0	40888.16261	0	50230.20303	0	50648.36483	57100.45867	4204.654433	20578.50826	34067.71298	1671.477812	56899.51386	13933.86923
7.38681 225.044586	225.0445861	7.386817886		0	0	0	0	0	0	0	0	0	0	0	74957.85451	33109.74038	93420.66921	70914.24694	13795.33765	44707.11093	71837.35649	84340.5149	65174.7415	39001.91392	96127.16309	66172.11714	43964.20851	27887.54112	40695.76273	10481.48347	44666.24973	34109.51886	54528.45129	31384.45841	42871.54447	61083.31918	12118.25509	50989.24378	35978.86957
7.38716 156.067261	156.0672613	7.387161458		0	0	0	1823.470165	0	2619.093723	6701.176533	2629.801185	1800.993165	3728.400013	6871.370962	18021.63319	72785.95115	77257.74052	66010.32132	23329.28827	67310.77028	38099.84036	40846.01194	30183.52758	41348.37066	115552.7704	58325.05449	35538.72866	6794.597587	38433.58684	34181.56996	36197.96468	32822.69759	34077.13889	19027.3368	66069.26923	24096.87721	32373.69585	29992.70064	81719.07298
7.38728 304.140786	304.1407864	7.387289837		0	0	0	0	0	0	0	0	0	0	0	18357.65376	15280.63685	14251.6639	13374.91721	10042.37101	15642.66317	3341.637426	16217.91046	39577.89292	13057.7396	10444.65046	21566.77339	51184.68474	12037.0567	17905.93781	86959.39787	30055.5149	129213.8971	173872.354	53839.05212	54239.20479	0	0	46278.41791	0
7.38768 151.061641	151.0616411	7.387682246		0	0	0	5647.061349	919.0176409	1926.005445	1635.863633	1682.268133	8003.765613	20104.78462	9519.638201	4688.376298	9046.390032	10423.55431	14743.65807	37601.14701	52248.89518	87148.20684	7017.187277	33399.19103	11830.77767	25472.18741	53235.46078	10496.05544	46014.88938	135685.2862	0	10028.38018	63317.48483	51123.44744	28166.49848	117031.1159	6731.615046	509362.8707	105912.7226	25161.59468
7.38781 273.146236	273.1462364	7.387817886		0	0	0	0	0	0	0	0	0	0	0	8234.17379	19691.67112	13431.36809	7005.75044	2962.186616	37195.2745	9012.502038	18871.38077	34214.4898	14152.91505	18195.62231	9424.236403	5922.126246	61245.0101	12221.91776	102044.2364	25047.53082	19870.85545	12291.11475	53492.21696	143737.7641	45695.07188	23844.35214	58563.79754	24927.15214
7.38795 165.837625	165.8376259	7.387959667		814.8055299	749.0417596	3486.169055	17633.1844	5281.772117	8614.94389	38416.65858	35958.43375	5697.264808	24865.9517	7456.37327	70454.74578	11560.6395	25841.95394	15666.78751	38057.15326	14934.20778	19322.80175	5597.43776	38718.85459	81253.95969	6006.145256	57295.22032	28325.78871	10558.06612	2451.11765	11315.89146	3957.067484	8034.06216	1808.800606	3499.074383	1539.176482	1877.544903	0	4806.259717	0
7.38823 261.134645	261.1346454	7.388231061		0	0	0	0	0	0	0	0	0	0	0	950.9230774	0	0	0	4599.12026	2042.31375	1070.543843	2193.598451	1235.924685	1930.615372	1838.061415	1181.015719	1189.961864	14563.73602	9705.622096	0	2064.292017	0	2653.601828	0	2628.148328	0	1946.742812	1998.993113	2353.770917
7.38849 260.114282	260.1142821	7.388499187		0	0	0	0	0	0	0	0	0	0	0	1036936.995	1867692.129	794109.2985	1201891.924	814291.3338	1005390.594	744253.1077	1621178.352	1381195.373	1104202.035	1473254.712	1022591.725	1811162.773	1958382.278	1322102.018	2953189.599	1997244.095	3036635.119	1.23E+07	2008134.791	3300794.432	3432955.163	3799826.805	2794412.199	3841549.918
7.38864 292.140900	292.1409001	7.388646396		0	0	0	0	0	0	0	0	0	0	0	1326.017236	4745.037181	9523.904823	2912.216552	5456.185181	6910.4572	1637.462068	1685.308476	19384.35829	1160.575131	1411.698776	0	1358.730377	40654.19631	11761.53991	169897.8004	11900.09421	189787.7763	195682.1557	132733.9166	55444.48823	36234.66487	73272.43201	98281.40251	46724.17173
7.38886 433.146484	433.1464844	7.388861111		0	0	0	0	0	0	0	0	0	0	0	0	0	0	0	0	0	0	0	0	0	0	0	0	0	0	0	0	0	0	0	0	0	0	0	0
7.38889 343.071068	343.0710684	7.388894444		0	0	0	0	0	0	0	0	0	0	0	0	0	0	0	0	0	0	0	0	0	0	0	0	0	0	0	0	0	0	0	0	0	0	0	0
[M+Na-H] 21 7.38907 241.070105	241.0701052	7.389078409	[M+Na-H] 21.9825 m/z adduct of 219.0877 m/z	0	0	0	0	0	0	1201.063984	0	0	1351.469283	1180.640862	7820.96001	10384.77702	7029.915903	10359.11664	16813.36362	5433.057027	8580.953689	14064.76468	29458.95788	5926.552744	18854.18567	3928.133447	4511.882367	4715.498941	14409.63939	7997.006118	4922.073042	10960.39147	3485.397984	7923.454542	3759.730149	6875.918556	2852.869445	14483.66286	7342.875964
7.38908 388.172658	388.1726586	7.38908254		0	0	0	0	0	0	0	0	0	0	0	0	25081.25281	96668.48699	0	55174.57748	57811.48804	37179.83476	0	31029.59525	34441.51055	0	2714.367407	8566.585038	574332.0572	12463.3732	95961.03318	1687.305595	112564.3874	592379.5745	0	152994.597	0	1476.402297	2144.815065	2376.285372
7.38915 229.017625	229.0176258	7.389155556		0	0	0	0	0	0	0	0	0	0	0	0	0	0	0	0	0	0	0	0	0	0	0	0	0	0	0	0	0	0	0	0	0	0	0	0
7.38963 188.018168	188.0181682	7.389636111		0	0	0	0	0	0	0	0	0	0	0	0	0	0	1744.115625	1498.528674	0	0	1327.379349	0	1829.761326	0	0	0	5385.502178	2307.903828	0	0	0	0	1255.086584	0	0	0	0	1480.211399
7.38981 264.919900	264.9199008	7.389811111		0	0	0	0	0	0	0	0	0	0	0	0	0	0	0	0	0	0	0	0	0	0	0	0	0	0	0	0	0	0	0	0	0	0	0	0
7.38994 246.135045	246.1350457	7.389941667		0	0	0	0	0	0	1214.442668	2818.780215	9957.903657	2790.741223	4415.808684	90014.87971	129745.8684	89716.83475	27392.23968	116686.247	56966.93117	37990.19783	39009.66709	66384.7655	88388.78509	78179.11486	126281.1213	63154.37739	1350828.339	63187.991	1954222.557	128864.636	1694199.185	1343268.186	459386.3282	1518125.159	1172242.674	2304221.224	1251938.065	2212942.902
7.38995 184.098457	184.0984571	7.389952536		0	0	0	1492.785387	0	0	1540.38201	1145.249583	2613.192437	1804.406989	3896.217065	80715.04087	126293.8181	132149.5041	48464.86147	45183.71389	89121.40045	57924.36297	126231.4233	24833.30686	94859.36055	53630.15604	32909.47982	108394.2046	42490.82673	74021.03141	278287.922	76547.45756	246155.6991	187680.8703	219440.6516	257356.3849	366873.2005	256603.3462	137330.516	50778.06247
7.39023 261.146248	261.1462488	7.390233333		0	0	0	0	0	0	0	0	0	0	0	0	0	0	0	0	0	0	0	0	0	0	0	0	127003.4491	0	106818.9572	0	300783.2319	142126.7019	15447.46763	90982.71412	82159.02416	2702.156166	87166.96422	12165.73599
7.39026 261.117970	261.1179706	7.39026375		0	0	0	0	0	0	0	0	0	0	0	116367.4889	205752.1805	79820.63304	114305.1102	87684.5479	118427.9091	69552.56166	194505.0622	153248.0185	50269.11515	167346.8017	112807.1644	203600.2425	115933.6081	61385.81431	268508.6347	229103.2151	253081.1506	423216.0785	143024.085	311781.3024	309278.6293	383672.5984	231787.08	392981.9764
7.39027 305.160613	305.160613	7.39027		0	0	0	0	0	0	0	0	0	0	0	0	0	0	0	0	0	0	0	0	0	0	0	0	0	0	0	0	0	0	0	2663.18205	0	0	0	2514.208359
7.39053 252.082370	252.0823707	7.390534553		0	0	0	0	0	0	0	0	0	0	0	245299.3675	324704.5677	86040.15348	144938.0472	112597.0792	112072.431	64946.09224	201693.3038	299127.8555	228924.8238	152313.289	181318.4758	317554.7446	243268.0701	164111.2918	381337.3161	246897.8851	353530.484	460986.2219	192309.9414	424602.5427	433541.587	390227.0785	267145.6954	343191.9536
7.39083 257.926991	257.9269918	7.390830952		0	0	0	0	0	0	0	0	0	0	0	0	0	1388.819287	0	2043.549492	0	0	0	0	1550.804509	0	0	0	3910.532645	0	0	0	0	0	0	0	0	0	0	0
7.39116 175.098009	175.0980097	7.391167687		0	0	0	1818.455779	6076.778597	2818.270136	13191.20685	5499.363007	10604.1003	5546.554928	13751.3057	4522464.301	6745607.973	3569085.022	4934707.373	3411558.181	3826300.303	3237992.808	6551111.911	4987395.959	4529731.381	6871891.447	3884476.517	5733661.175	7366682.399	5483364.331	1.09E+07	8058931.113	1.08E+07	1.41E+07	7480845.022	1.21E+07	1.44E+07	1.54E+07	1.03E+07	1.84E+07
7.39129 171.947551	171.9475512	7.391299673		0	1070.472269	2573.84751	11066.27166	31387.28388	47330.52658	74173.34167	99040.45232	64248.67417	16555.87863	20894.52998	612786.9334	388453.0711	375042.4049	13374.02402	266177.2311	388359.2021	247743.8277	26750.90014	546655.8792	342777.7029	113502.1473	418563.8275	300764.9471	128949.6924	294687.734	177149.1561	84266.26454	175421.5435	131785.1331	74833.55466	27780.08271	24140.5517	121246.2766	24383.38028	0
7.39141 250.085488	250.0854884	7.391415854		0	0	0	0	0	0	0	0	0	0	0	970816.3872	1184838.282	444661.9046	688957.4281	499026.3048	584139.8109	464929.0588	831133.2177	1126040.675	872863.3207	725054.0327	742126.1424	1176917.682	896344.6449	666162.8957	1357502.659	965869.3069	1321723.92	1639148.854	798726.2434	1496167.788	1522278.669	1458451.397	1061323.751	1275653.635
7.39150 277.105057	277.1050574	7.391505833		0	0	0	0	0	0	0	0	0	0	0	63808.06065	166047.6648	89802.16264	75174.39163	31086.77597	65239.51044	60272.57451	113586.2596	92919.85469	79754.68298	63135.61827	26141.09593	173012.2971	125305.9499	54837.07823	216520.9096	138454.8691	208751.1259	257256.1869	103324.5054	225289.3511	279145.0456	219283.8233	173888.1445	217651.2492
7.39161 258.020532	258.0205327	7.391617949		0	0	0	0	0	0	0	0	0	0	0	8644.780465	35750.64774	12493.45638	10098.75935	38501.79305	57796.89875	56824.95585	20190.77329	18867.31007	16347.22097	16321.8531	10098.90008	23220.21625	63650.79059	37826.25101	104627.4073	34574.88319	72663.23966	143575.3178	15044.33479	147894.0414	55586.06165	23546.11638	93530.88522	95217.44157
7.39165 344.171646	344.1716464	7.39165914		0	0	0	0	0	0	0	0	0	0	0	2225.458428	3679.528559	22319.3752	10969.86414	69663.90992	16266.19146	31438.98577	67694.103	35329.25546	36492.48298	33713.20665	1213.088913	6080.331098	262018.8758	49567.98566	94657.46488	35493.85563	89822.57086	154948.9708	17820.55698	121175.9331	6397.747074	7791.692906	79721.47161	179037.1796
7.39171 225.062070	225.0620706	7.391714744		423.0939426	729.3279449	1394.930028	105224.6313	3185.898203	33568.97121	34510.90859	131298.9102	205175.7666	16986.71797	36432.52999	474461.8037	3315752.367	2853652.214	104710.2332	2315285.604	5134632.712	5013586.118	256655.9679	1315321.535	1.62E+07	1463011.759	4340504.314	626488.1671	1.25E+07	3268916.021	8027121.671	192986.5227	6503936.605	4697493.502	1559462.452	7343407.269	804335.2437	4419115.271	1222722.598	4391717.365
7.39185 176.101258	176.1012586	7.391851626		0	0	0	0	0	0	0	0	0	0	0	209292.6314	322265.9172	97374.30174	220175.3513	125310.6311	65316.50447	149919.422	272054.3833	233481.7457	157439.7169	328835.7351	177619.8656	263949.319	334479.6218	203090.5125	495916.688	367443.8616	490868.99	578426.9626	332480.063	564149.7344	526676.4622	632818.865	462623.264	714803.0739
7.39197 687.332739	687.3327399	7.391971795		0	0	0	0	0	0	0	0	0	0	0	1091.693291	0	20901.59249	0	2087.992418	55923.59139	200040.0779	12836.28041	9541.245324	1285.170681	0	0	1382.803403	0	0	0	0	17847.7622	0	0	48573.93635	0	0	0	2670.405073
7.3924 259.924001	259.9240011	7.3924		0	0	0	0	0	0	0	0	0	0	0	0	0	0	0	0	0	0	0	0	0	0	0	0	0	0	0	0	0	0	0	0	0	0	0	0
7.39260 215.093189	215.0931897	7.392606944		0	0	0	0	2036.043454	1566.094489	4130.395745	1635.952801	2897.028198	3078.63489	1333.71743	61150.43916	55071.31006	85738.7753	21108.3058	91015.64122	39568.50999	77515.90052	116144.0122	67044.71554	49876.39132	55645.2416	81110.26752	54355.56127	25396.31854	127693.5492	90307.31875	60475.94263	96900.78209	115944.1295	19548.23359	63267.71811	59455.77851	155739.7913	63890.29447	48649.00004
7.39263 282.104224	282.104224	7.392633333		0	0	0	0	0	0	0	0	0	0	0	0	0	0	0	0	0	0	0	0	0	0	0	0	0	0	0	0	0	0	0	0	0	0	0	0
7.39270 328.101883	328.1018839	7.392709756		0	0	0	0	0	0	0	0	0	0	0	113686.2832	214631.3504	27526.8907	88370.70073	67074.09646	79606.02038	13890.8361	174915.6269	193096.1909	122671.2175	145241.3738	69419.36838	183373.9325	194817.0582	132355.2605	322038.3235	226520.7447	346594.1837	401353.9687	175973.5973	343640.3781	375994.8617	390398.7734	291072.856	399780.8296
[M+Na-H] 21 7.39271 277.119607	277.1196074	7.392718966	[M+Na-H] 21.9825 m/z adduct of 255.1357 m/z	0	0	0	0	0	0	0	0	0	0	0	0	2387.091996	2345.683551	2585.653576	4116.164307	2660.113723	37368.52862	23706.60426	2243.668528	2436.697406	0	1701.411209	0	2667.553258	68934.7091	0	15204.26011	14903.28359	19476.70256	19813.87607	3419.876312	8651.571751	436362.8656	30166.56955	1996.497637
7.39301 426.272875	426.2728753	7.393016667		0	0	0	0	0	0	0	0	0	0	0	3977.190507	8106.244051	97205.88938	0	169681.5519	60490.42334	98404.63887	1544.068505	25251.07892	85511.00619	0	0	54588.43855	236567.4933	1444.861012	119640.566	0	159168.969	308636.9384	0	138451.3847	0	87934.95242	1314.673608	0
7.39301 402.104597	402.1045976	7.393016667		0	0	0	0	0	0	0	0	0	0	0	0	0	0	38082.45735	0	0	0	461652.211	0	0	68792.16205	0	0	0	201929.8465	0	318059.8843	0	0	0	0	13865.27333	39926.72972	38210.7702	3065.128043
7.39303 187.014962	187.0149626	7.393031111		0	0	0	0	911.2574913	1355.307611	1476.862395	1411.191279	0	2534.451536	0	125500.2688	24417.0457	47726.38278	24894.20394	229863.3689	22956.50517	31977.73255	149338.1325	95899.63922	102167.3477	52058.19668	25561.57576	31732.83812	223356.5322	179452.5571	45392.81555	105533.0975	8222.491072	22934.47564	148527.8057	27281.22962	8138.444797	2490.802272	81896.16251	27770.03695
7.39337 277.984656	277.9846564	7.393377419		0	0	0	0	0	0	0	0	0	0	0	37391.02698	2828.168027	97811.14043	35948.45066	35774.51182	18560.6707	19955.33386	121567.2249	29487.8254	61184.0804	31025.2229	39827.51772	24942.27946	223781.5866	136035.1673	108398.9572	98717.60155	20031.3623	46228.23182	38157.87975	33939.393	7931.739232	6618.522975	106604.975	90638.93185
[M+Na-H] 21 7.39341 255.002330	255.0023301	7.393411458	[M+Na-H] 21.9825 m/z adduct of 233.0202 m/z	0	0	0	0	0	0	0	0	0	0	0	2214.080949	0	1318.97575	0	4183.095271	0	0	1456.557716	1134.578784	0	1334.495731	1156.214877	1129.181387	2640.887916	2012.205332	0	0	0	0	1916.993984	0	0	0	0	1705.529366
7.39349 243.085604	243.0856045	7.393493254		0	0	0	0	0	0	1179.588237	0	0	0	0	13019.85146	254793.4387	67046.24104	172830.4412	83917.25583	120229.2245	125028.0946	234580.2244	238053.1426	101420.4812	282891.8631	96047.12207	28119.91758	53935.00634	216529.9704	943150.1205	418668.9877	866269.4339	461866.7921	60848.04474	95329.67972	1141282.647	1089671.066	28650.62039	1385450.295
7.39358 352.012995	352.0129954	7.393583333		0	0	0	0	0	0	0	0	0	0	0	0	0	0	0	0	0	0	0	0	0	0	0	0	0	0	0	0	0	0	0	0	0	0	0	0
7.39390 189.077275	189.077275	7.393902941		461.7208909	0	737.5961827	3422.105294	5592.660036	6788.75751	11433.8343	19622.98745	12186.71121	8229.681	6245.444143	84235.95105	64760.24455	80160.89627	74120.27432	46210.45901	67588.39717	49821.48282	69544.95153	35600.68649	43664.78133	24312.08073	70007.4031	91448.49689	48107.31504	42891.92753	63252.73252	46683.19459	66986.06962	74473.43416	23997.26417	49844.06808	45992.34285	89773.71311	39283.3957	13370.89512
7.39403 194.046136	194.0461362	7.394032143		0	0	0	0	11130.97847	0	0	0	0	0	0	2764.061479	6802.390769	7152.707783	7544.986442	13161.98999	17188.45248	18626.25447	38752.14758	2013.768223	8353.947531	15346.97083	4673.240457	2725.650281	1936.929987	43162.05268	4095.933956	19768.60984	46683.12076	21988.29368	23390.88485	3633.607117	7695.079777	13242.14981	89916.26318	12874.25988
7.39422 129.094632	129.0946328	7.394224713		0	0	0	0	0	0	0	0	0	0	0	1726.47655	0	4471.200796	6990.068925	30581.83855	1842.728676	2501.365905	4458.489012	1721.688936	13817.3702	11473.71935	3169.41026	1352.973255	14112.82223	12694.34216	4404.911309	7989.036466	2240.552515	8270.965453	4052.918945	8209.783201	1398.494684	1283.934565	13158.82378	4673.70469
7.39480 345.972189	345.9721898	7.394802667		0	0	0	0	0	0	0	0	0	0	1081.476584	1299.608264	0	1887.944875	17214.68275	8993.397292	0	2205.347042	11727.73713	0	1983.335318	10015.49221	1113.40417	0	47880.34219	41944.96832	2304.968184	7272.669395	1498.517578	3789.259226	14422.71481	1281.417414	0	0	4208.788991	14254.46473
7.39498 155.071823	155.0718231	7.394987667		0	0	905.4217269	2589.500012	5040.131045	5019.92104	8419.988026	17264.74463	9940.144621	14002.78427	17773.02055	40624.26396	100946.0645	28274.3665	114206.181	61199.2515	117124.4198	63903.09384	38799.71715	117549.7412	30054.39442	86466.95995	73733.05506	89523.50739	12874.28021	132667.2005	164033.6517	0	154485.7087	171070.9164	51494.28584	205280.0993	179782.3252	266392.4773	122258.5586	211452.81
7.39534 259.013868	259.0138687	7.395342778		0	0	0	0	0	0	0	0	0	0	0	7401.753205	1301.960048	8759.166545	49957.34134	128697.3306	8685.5623	21395.6093	18416.86729	4043.938369	31664.14957	35080.43999	9025.543919	12871.22399	38380.2336	90843.25066	21408.7326	35086.3281	1870.776636	13367.73984	90700.87969	4285.192043	1588.400547	0	28355.28245	55069.4178
7.39543 228.981223	228.9812235	7.39543252		0	0	0	0	0	1214.352634	1098.53317	0	0	1226.099102	1142.854036	5467.177141	2397.605745	47736.25547	21269.96151	113705.3652	10163.98017	12716.67488	58565.45574	17231.40981	14796.94179	45699.53996	10046.25297	6784.41762	141797.8749	36330.30826	69133.44332	28054.86776	24085.17109	20002.59666	36557.23094	50658.20162	10701.3963	7126.789004	37642.47732	62379.55078
7.39548 267.955655	267.9556557	7.395480159		0	0	0	0	0	0	0	0	0	0	0	1179.955573	0	1324.421608	6839.213842	8348.227189	0	0	1474.723661	1349.85861	1296.789857	1123.202642	0	1578.243778	2407.694055	6691.120598	1682.49851	3539.040232	0	0	3224.198413	1454.606856	0	0	0	1831.56236
7.39595 227.997650	227.9976501	7.39595		0	0	0	0	0	0	0	0	0	0	0	0	0	0	0	0	0	0	0	0	0	0	0	0	0	0	0	0	0	0	0	0	0	0	0	0
7.39602 278.982143	278.9821435	7.396026667		0	0	0	0	0	0	0	0	0	0	0	1943.027194	0	2504.681846	11616.33932	25276.36181	1200.487	2970.258759	25442.34377	1742.379126	9065.376744	6373.327405	3731.709109	1228.238984	46472.75472	26290.85534	2786.56472	5791.170634	1663.276823	5182.037725	16372.96311	4301.307221	1561.663762	1293.863303	4542.155578	3037.6142
7.39634 281.100811	281.1008115	7.396340196		0	0	0	0	0	0	0	0	0	0	0	0	0	0	1711.051915	29000.25749	0	2363.948494	2508.387861	0	1409.20341	1684.399676	0	0	38423.4805	12108.06184	2008.547676	0	0	0	0	2320.501122	0	0	2045.396998	3187.174185
7.39672 276.145739	276.1457397	7.396728862		0	0	0	0	0	0	0	0	0	0	0	0	164567.0624	380280.8896	84690.26367	0	100391.0319	39651.00701	12884.30937	38945.99518	92652.66601	36042.80839	141162.6428	207123.6258	874734.8929	94589.76241	1101065.975	319869.7465	1157388.446	891334.4957	3915617.958	803759.4952	862196.6687	832541.1662	684042.2673	1179934.564
7.39713 274.130208	274.1302088	7.397136585		0	0	0	0	0	0	0	0	0	0	0	25453.58331	35002.84797	40305.23671	13112.57954	27589.81893	38641.38011	22753.60877	15882.88219	11378.82716	8560.021404	38990.02937	12193.02704	12986.2371	262030.714	75764.12033	447281.9906	46997.91967	297857.1156	563927.2032	69146.54561	382753.6951	974950.2766	398024.3778	411406.6403	472482.4106
7.39716 189.011794	189.0117942	7.397164368		0	0	0	0	0	0	0	0	0	0	0	13316.17781	1547.08074	13765.84703	41660.93559	12332.15706	1752.067629	2494.210629	14384.2026	6631.637807	24910.84466	15384.09897	2489.538883	3077.801383	15391.80831	55296.66279	7312.847284	3160.298175	1857.965753	12388.67316	14260.71078	1716.948299	1730.095648	0	6365.289591	10911.09402
7.39725 243.036415	243.0364158	7.39725		0	0	0	0	0	0	0	0	0	0	0	1265.019632	0	3906.17704	14586.39939	17146.63342	1506.767109	3679.425791	18821.01548	1593.811238	2309.30437	5313.663256	3014.893822	1567.697468	70450.99536	22108.93419	2732.164873	5774.19353	1904.923877	3152.184307	12717.07552	2492.715112	1935.746912	0	8588.584023	6405.134785
7.39738 199.061727	199.0617275	7.397380612		0	0	0	2659.707821	7399.198902	2136.509528	2279.286797	7005.131938	4154.706915	2324.310601	7423.193035	26987.38745	325367.3946	191243.3453	13640.58825	219925.9077	280392.6103	89635.71968	11750.21958	38705.4941	0	260654.5223	125303.5077	260968.7486	0	387059.6536	1170986.827	254831.3252	1905385.846	1497676.2	547256.4568	1530727.494	1107397.616	1565854.591	801718.6165	1405935.502
7.39743 384.130339	384.1303396	7.397434848		0	0	0	0	0	0	0	0	0	0	0	0	0	0	26077.40865	0	0	0	39061.61247	0	0	176941.1385	0	0	0	438607.8247	0	105766.274	0	0	60909.65972	0	74612.36323	55180.09295	35245.0159	0
7.39817 198.077475	198.077475	7.398170922		0	0	0	1029.090812	808.0886348	0	1467.708064	0	1129.819226	1362.320803	1455.943643	63114.42189	0	69362.10006	53865.94498	32303.44234	126996.956	26084.99329	85288.1353	123728.0398	35015.0103	87485.62446	53747.41602	50916.89818	125576.4724	98600.32389	40675.60796	174175.7433	294704.8105	766123.8297	28480.24058	476334.3182	78901.8915	99459.55465	44768.05371	300320.7349
7.39819 147.030283	147.0302837	7.398191026		562.3928438	879.4862715	6672.178564	67286.18642	20342.61156	7770.516925	20726.8474	79552.50495	43692.11395	30537.3229	36583.84041	40266.0952	117355.2508	35767.11049	97427.12939	198801.6573	35898.04751	736641.0353	15890.82722	68421.176	13686.2019	116500.5587	13458.76683	70921.06544	33642.97769	97281.16008	58866.53072	57070.48318	272442.5433	129890.3663	222937.6074	368011.5491	23621.68164	125804.7495	192800.1784	314936.1376
7.39838 263.114222	263.1142221	7.398385366		0	0	0	0	1562.79632	0	0	0	0	0	0	57943.85443	56260.23049	15918.787	65599.56467	39012.5268	37445.01452	9330.870008	32880.67203	24576.60043	47988.46039	67037.09153	65561.65831	27138.99578	4315.941133	58173.06137	17375.49633	57277.88567	25967.73761	9720.920776	3939.441164	34381.02629	41718.74046	30805.07812	13905.05699	18647.99557
7.39868 277.130229	277.1302296	7.398686667		0	0	0	0	0	0	0	0	0	0	0	0	0	0	1801.144628	0	0	0	9938.289486	0	0	315719.3298	1324.070947	0	0	7707.095156	0	0	0	0	7463.994092	2531.842629	1314.599999	0	0	10277.83425
[M+Na-H] 21 7.39891 265.030767	265.0307673	7.398913021	[M+Na-H] 21.9825 m/z adduct of 243.0491 m/z	0	0	0	0	0	0	0	897.0255488	0	0	0	33023.00746	12241.18982	130728.7333	0	171378.5552	38111.02908	27456.13061	87953.71811	31148.99663	84283.89756	88408.76037	18760.3601	36694.3026	225292.8871	195411.7966	59091.00843	73089.48394	38446.41269	73522.75992	110979.2438	20990.5398	11749.51298	8111.485993	152085.3462	142259.7494
7.39915 276.986646	276.9866461	7.399152083		0	0	0	0	0	0	0	0	0	0	0	5262.635199	2291.300054	23620.67319	66424.03383	104689.3219	3976.299514	22755.00861	18591.51936	7613.438575	30411.78237	53902.25497	22216.70883	12396.90659	0	135882.7635	46358.38799	28964.35588	3829.21864	22027.51078	53716.19392	22636.64702	2842.999282	2008.27434	26834.0022	40183.47666
[M+Na-H] 21 7.39936 299.077426	299.0774267	7.399368519	[M+Na-H] 21.9825 m/z adduct of 277.0960 m/z	0	0	0	0	0	0	0	0	0	0	0	1527.307599	3930.881944	22354.88612	45988.76829	59320.83503	14365.17556	3251.673472	22086.94948	1341.180899	25148.25454	17967.10427	0	2027.253811	0	85135.85331	1910.928776	51055.27087	49374.52542	2415.511836	34230.64309	1624.926143	3975.686049	90745.10234	41767.36196	50118.55558
[M+Na-H] 21 7.39948 268.974244	268.9742448	7.399486	[M+Na-H] 21.9825 m/z adduct of 246.9926 m/z	0	0	0	0	0	0	0	0	0	0	0	0	0	1995.4375	6324.916715	23174.37996	1640.63599	1840.110987	2870.165602	1142.307918	1967.370519	15375.87574	0	1312.018458	22775.6174	14677.28546	6707.833002	9179.682353	1630.278592	3539.274137	6144.279049	4051.429864	0	0	11337.39592	12687.55152
7.39976 227.140659	227.1406598	7.399762393		0	0	0	0	0	0	0	0	0	0	0	165485.0052	449790.8482	397400.3823	366847.7157	646496.4545	736085.6557	1223193.152	734672.4001	361499.9393	314162.6384	442006.5714	101847.4472	209011.1067	1108751.787	906970.2136	482609.1627	501463.499	1330715.64	1782693.35	238264.7379	1472565.015	71383.03461	7574155.761	609352.7174	483944.8325
[M+Na-H] 21 7.39988 198.047142	198.0471423	7.39988172	[M+Na-H] 21.9825 m/z adduct of 176.0650 m/z	0	0	0	0	0	0	0	0	0	0	0	15090.78779	2251.450262	25962.80633	43727.05766	0	12485.98458	21100.77097	88848.59466	8336.5601	32225.46666	66009.88411	30745.92007	11771.85456	246398.4638	108485.4622	50370.52757	28254.97365	13701.1203	45486.93184	57039.30408	31881.24243	13373.13315	2130.997184	65998.34029	41094.82846
7.39994 98.9489154	98.9489154	7.399941987		14938.19334	14845.19556	24167.27703	252316.212	44724.97075	461971.3049	285656.9467	73058.57389	405023.0245	38197.46326	252997.3741	52539.61475	12932.20916	25507.61799	77927.99629	34425.87471	12305.23444	46444.57732	34863.34828	14205.67624	82170.01344	65199.11691	71624.10212	51707.42038	1603747.524	0	497827.0575	102243.1429	1038052.145	2765227.691	2.87E+07	1565556.238	203768.1948	3387501.323	674517.0818	985667.3533
7.40001 129.015779	129.0157798	7.400016312		0	0	0	1678.827616	0	1437.671408	1541.480041	816.2637982	1782.09952	2164.685094	3648.79988	2208.298169	2056.538742	2227.478506	18332.88682	4096.799316	5809.389771	2397.157336	3018.403345	1754.97893	4429.906438	4771.616495	2206.394023	2399.606895	10080.55764	4417.559	3553.910647	5410.335135	3339.697711	3213.61011	2262.323782	2750.24295	3928.118635	2787.281408	3165.139376	3837.695131
[M+Na-H] 21 7.40023 197.043709	197.0437096	7.400234694	[M+Na-H] 21.9825 m/z adduct of 175.0617 m/z	0	0	0	2880.85073	3474.234695	2670.437199	2870.427495	3567.193292	2003.580176	3739.848008	10514.0226	23241.48499	298366.5611	1480895.31	2505730.395	4032817.425	40107.15152	1223581.909	2633235.667	798479.1803	1551630.087	2155042.877	734969.0777	677582.8951	5006626.156	4311590.07	1903341.673	1744991.576	0	1505397.818	2476719.282	1266510.49	410550.6813	363007.7157	2428079.318	2517508.939
7.40054 231.087916	231.0879165	7.400548227		0	0	0	0	1001.514735	0	1203.521523	1585.761659	4031.095406	3785.44006	3033.374239	144043.5855	58254.98163	83392.73882	98540.97378	116910.6764	121469.338	205149.8752	190241.0104	24985.68678	55232.62322	367093.3936	157107.972	177730.0141	46823.34492	365827.8035	59253.25818	158220.187	111111.4121	40823.58088	81297.91275	143372.7841	51566.31063	148538.3267	216226.6397	277584.06
[M+Na-H] 21 7.40074 299.111436	299.1114367	7.400745238	[M+Na-H] 21.9825 m/z adduct of 277.1302 m/z	0	0	0	0	0	0	0	0	0	0	0	0	0	0	0	0	0	0	0	0	0	34032.99042	0	0	0	1906.417215	0	0	0	0	0	0	0	2052.649771	0	1646.098594
7.40089 228.144010	228.1440109	7.40089375		0	0	0	0	0	0	0	0	0	0	0	28274.63259	37532.31428	24064.47299	23844.37965	66902.60633	34077.6934	127289.5288	64257.36815	97670.98306	49398.76175	32537.54445	8931.849543	10258.33685	142144.8072	57756.81179	16800.80617	23759.93747	148521.5066	130264.7859	20358.92234	77781.2281	14006.92302	686772.3451	29131.43165	37045.61136
7.40180 265.133045	265.1330453	7.401800427		0	0	0	0	0	0	0	0	0	0	0	6146.71577	29778.44276	32236.21865	8690.694353	24259.33056	100492.7757	54412.44363	13067.78994	23139.58615	52582.0451	2668.50144	98707.06351	18012.84487	103172.0999	125878.5328	27647.5929	8015.267928	68585.68162	0	5826.199339	75222.1461	43763.08751	77368.83823	20686.25639	7436.042698
7.40239 129.093818	129.0938182	7.402393827		0	0	0	0	0	0	0	0	0	0	0	1726.47655	0	0	27040.51754	26022.42123	1842.728676	2501.365905	4458.489012	2803.661434	5834.676374	11473.71935	3169.41026	1276.183204	27000.65134	7536.225461	4404.911309	5488.261178	4513.929517	8270.965453	5497.505127	8209.783201	2650.733068	0	4717.370023	4673.70469
7.40244 115.920856	115.9208562	7.402441026		1885.164883	18309.73819	10692.58508	239882.2277	89637.21442	273925.8529	123399.2338	289845.6133	264205.7502	201605.0353	217512.3099	263139.7257	1011823.196	611456.1549	567256.6548	348845.6771	351163.0304	346571.3962	1057252.19	374737.9773	187092.4757	720251.5848	307229.7502	195402.459	259133.0038	234019.5786	322919.5784	558475.3641	340216.1427	157856.5426	456001.498	151378.412	934482.8868	643425.9539	823800.1689	728998.7997
7.40244 285.182552	285.1825529	7.402445946		0	0	0	0	0	0	0	0	0	0	0	1118.847371	2421.008979	10626.30563	5712.470304	5719.79248	3030.28951	1550.42009	51019.39304	9886.927763	1177.276023	31165.44466	0	1786.033438	91329.28441	4392.753973	53617.91001	44684.26091	437791.3005	219791.0115	4444.127602	451587.4778	42761.91798	29301.42455	64053.07653	33040.83143
[M+Na-H] 21 7.40273 214.033692	214.0336921	7.402731111	[M+Na-H] 21.9825 m/z adduct of 192.0506 m/z	0	0	0	0	0	0	0	0	0	0	0	11224.13907	1327.742966	24235.01836	20856.98023	72430.77424	2778.191477	7306.62541	18543.001	9370.440843	27934.87644	20555.9401	2433.938586	2517.010474	15701.23126	41950.98248	9856.470707	16505.7631	2654.735746	16326.2107	7534.430596	5498.93219	1412.604842	0	11792.01116	6349.584966
[M+Na-H] 21 7.40276 355.187522	355.1875225	7.402764583	[M+Na-H] 21.9825 m/z adduct of 333.2035 m/z	0	0	0	0	0	0	0	0	0	0	0	0	0	0	0	0	0	0	0	0	0	0	0	0	62721.47674	0	59948.73299	0	55955.49006	27178.15454	1490.868896	12338.91605	0	0	79467.8111	25015.58673
7.40284 282.994099	282.9940996	7.402848039		0	0	0	0	0	0	0	0	0	0	0	0	0	1267.752199	1596.988914	5333.966213	0	0	3062.963314	0	0	1722.782005	1216.802114	0	3964.337522	2741.908062	1865.336331	1425.486773	0	0	3311.985688	0	0	0	1990.268207	2538.008315
[M+Na-H] 21 7.40297 295.128180	295.1281805	7.40297	[M+Na-H] 21.9825 m/z adduct of 273.1462 m/z	0	0	0	0	0	0	0	0	0	0	0	14887.52269	60969.82207	26768.37208	31609.01663	41244.07448	69664.8426	66527.25635	107210.6118	69808.48437	165437.42	42798.6713	15610.17927	8438.587942	0	88274.01204	11471.85244	35776.7874	100487.2706	179962.0752	31412.52109	83887.25167	4101.429878	665641.6688	66401.72766	50218.16217
7.40315 129.095687	129.0956876	7.403154762		0	0	0	0	0	0	0	0	0	0	0	1726.47655	0	5906.096936	6055.809449	5743.206779	1438.179434	4252.671094	7709.276332	7573.842635	7982.693827	4150.489391	1215.635217	1352.973255	4883.88499	12694.34216	4404.911309	10374.02158	7181.967782	5553.893256	3780.151664	5683.809645	1205.512568	0	9504.028347	4556.46675
7.40315 217.071964	217.0719649	7.403155333		0	0	580.4811088	1041.74497	2791.687568	1691.605063	2733.58585	2752.87754	3041.077428	1062.80201	7265.276397	296261.1854	407252.6433	132349.3532	322293.7675	330482.8039	266733.4188	175740.7444	701428.8933	129526.803	144440.1148	15202.87359	158163.6315	179577.6675	45107.16214	150504.7709	54402.97504	192959.4563	93877.67595	61472.7748	76629.58563	146027.7892	12900.82942	60647.58974	0	281210.7726
7.40333 147.066689	147.0666891	7.403330333		0	587.4282346	0	6364.555979	3011.979625	3384.733838	7323.391279	8610.91981	8481.885651	7692.988984	9523.2096	9051.501556	2576.884664	8946.207432	11188.95062	18909.48494	3521.81625	11193.05192	20458.39133	9180.253521	12587.19217	14744.06451	8816.771571	5166.491829	22459.85944	40596.83478	18501.81821	14463.09179	6759.267691	11662.49211	19939.47011	15867.93676	6824.956131	8484.976832	15057.58451	39223.30066
7.40393 286.092713	286.0927133	7.40393252		0	0	0	0	0	0	0	0	0	0	0	16884.10076	86162.77144	110237.1245	55777.55587	80706.17255	62894.73666	8244.744863	46653.01067	38754.44576	77394.85551	58000.56875	92150.75337	52600.56435	25052.25436	74597.79128	129267.2402	64405.79934	50963.61759	263470.8742	105402.8212	210680.8606	117700.3328	25598.77315	252872.3319	341285.8883
7.40466 180.059813	180.0598138	7.404663095		0	0	0	3445.93975	0	0	1615.0478	17407.06735	4594.78914	20110.08967	85664.81012	7170.088656	140576.5618	174055.1015	8554.882282	21398.87975	80420.77925	559887.2254	15298.97005	44260.52506	245837.2106	33655.67839	65736.99277	107718.441	446940.3437	93115.64273	193255.9007	8619.136458	318299.901	31461.54484	24061.7745	556666.0456	13230.27215	75071.07625	43765.62992	24877.9194
7.40484 132.063787	132.0637877	7.404848148		0	0	0	0	0	0	0	0	0	0	0	0	0	0	0	0	0	0	1358.455017	0	0	0	0	0	3510.665639	1732.017678	0	0	0	0	1249.161908	0	0	0	1435.380349	0
7.40505 131.060037	131.0600376	7.405057576		0	0	0	0	0	0	1207.000327	0	0	0	0	7125.313024	7875.370697	46650.0225	105093.9397	79679.1834	16591.53222	16385.13508	67187.14674	20074.45842	41085.75493	106362.9068	26650.65923	15923.25465	56019.55168	187641.2182	56420.85829	36537.16879	10269.7835	90349.82018	96654.15651	10077.93846	2256.641188	20832.97329	64157.48492	23047.86852
7.40506 214.109118	214.1091183	7.405068056		0	0	0	7640.920105	0	2007.139293	4426.585724	3217.453077	4500.530804	7969.73671	7563.865739	58515.96346	166287.4137	50797.36005	66043.16726	36849.20981	30311.70879	13131.28539	122644.0519	139334.1436	41183.01773	132461.7348	84566.46418	150598.2217	509087.04	153594.1653	754074.3617	0	830881.954	879504.2134	468981.3944	786606.4995	732345.83	917544.1276	691330.8185	855655.3639
7.40545 301.177216	301.1772162	7.405452778		0	0	0	0	0	0	0	0	0	0	0	0	0	1335.71575	0	0	0	0	3044.578977	0	0	3701.463405	0	0	23954.62332	1986.536511	48994.70012	10021.07094	68968.93699	57114.30892	7537.183048	54030.45157	308250.9096	66626.75076	80889.67617	65639.35172
[M+Na-H] 21 7.40573 297.143632	297.1436329	7.405735417	[M+Na-H] 21.9825 m/z adduct of 275.1619 m/z	0	0	0	0	0	0	0	0	0	0	0	95420.14633	38429.41621	178120.8648	102790.4949	202205.7114	390533.2863	444024.6291	75431.4344	43597.1965	132802.3649	67535.32579	87552.85186	92785.05739	461622.7931	505446.5183	203420.4433	109597.689	461107.3601	525649.5809	42532.73795	271912.2684	147233.1083	814779.5242	99472.04079	84997.26514
7.40581 129.092573	129.0925737	7.405810317		0	0	0	0	0	0	0	0	0	0	0	0	0	0	3262.069811	4108.610352	1650.990029	0	2935.74198	1322.008484	2403.356201	1889.371313	0	1276.183204	27000.65134	4449.595312	2890.505998	2342.018115	2488.960097	0	2866.058984	0	1252.238384	0	0	4673.70469
7.4065 329.081679	329.081679	7.4065		0	0	0	0	0	0	0	0	0	0	0	0	0	23137.50692	1103.296	15009.19714	55319.04714	53852.541	2025.42961	2310.113597	12023.08419	0	0	0	76563.37923	61133.54016	7559.991759	2719.932336	30985.30628	26242.43718	0	46363.53127	0	28261.75496	0	0
7.40670 229.155996	229.1559966	7.406706911		0	0	0	0	0	0	0	0	0	0	0	1141610.23	1390028.716	2815546.68	1163351.002	3103817.013	5049237.87	6212100.817	1629543.882	1872153.035	2432718.017	737288.2778	1129461.654	1050020.885	6769487.953	6580787.144	3325109.996	2069010.11	6208014.694	7234152.078	536217.486	4473351.452	2190836.668	1.06E+07	1803915.726	972505.4578
7.40693 230.159489	230.1594897	7.406933333		0	0	0	0	0	0	0	0	0	0	0	41727.69912	156607.5528	325413.3659	0	347220.9501	579076.4152	709399.0729	159678.1732	191071.5975	276825.689	81131.87347	88384.5114	123859.3287	755587.3989	762032.8624	367205.8283	247331.4943	689070.8238	820771.0119	52954.4162	525894.5811	67124.92113	1201056.005	138116.9586	56927.28243
7.40732 171.066881	171.0668817	7.407326144		0	858.3781012	3158.122637	44837.13716	5996.732317	32644.50296	68326.62577	38255.38889	41026.3481	41500.33045	26028.57707	60400.0676	207648.8779	164920.3987	156772.5013	124993.656	288932.1181	240008.9641	306891.7119	133235.7213	109308.0425	257444.7605	90575.80144	103653.898	311066.0826	257380.4696	411524.1964	300804.4964	310997.6332	330549.9593	317142.7048	409919.4005	438843.3041	522565.4837	337341.1761	525211.2693
[M+Na-H] 21 7.40787 314.122879	314.1228795	7.407871053	[M+Na-H] 21.9825 m/z adduct of 292.1417 m/z	0	0	0	0	0	0	0	0	0	0	0	14637.47689	12168.32726	4854.671918	10523.44966	11877.55206	2922.177929	0	10405.93995	31282.71986	15136.2197	13209.48121	1894.013634	24203.59071	50637.45235	2325.209058	57871.91409	7200.270507	24024.71385	71069.86776	45552.58258	98343.80395	83109.02687	92743.66614	53952.89409	75006.44589
[M+Na-H] 21 7.40830 268.081077	268.0810775	7.408305	[M+Na-H] 21.9825 m/z adduct of 246.0987 m/z	0	0	0	0	0	0	0	0	0	0	0	8906.048204	16702.50936	32926.28065	15726.40115	42252.17109	37544.47327	37117.76866	45398.03476	16290.33401	7181.807401	101149.9095	59414.53126	28019.16651	19002.54956	51884.20269	41598.18645	25182.13911	51458.00987	35025.65911	24942.14839	50323.51445	52551.37703	293068.1567	87149.09674	77024.45856
7.40854 285.073541	285.0735418	7.408544697		0	0	0	0	0	0	0	0	0	0	0	0	1382.188578	0	71984.56404	166492.5832	49040.14194	2186.978506	2133.120053	0	1410.998866	5109.767509	3086.759011	0	2142.471388	1915.68832	0	18049.61087	0	1663.372915	1597.827351	7713.668519	0	2044.462895	2312.325879	81716.61098
7.40856 360.130396	360.1303962	7.408565278		0	0	0	0	0	0	0	0	0	0	0	0	0	0	0	0	0	0	0	0	0	0	0	0	2208.571226	1523.729961	100787.7701	0	6136.803677	16748.19023	13819.63302	3372.414151	1567.26591	477125.8217	1764.008365	2331.930179
7.40884 203.093205	203.0932057	7.408842517		0	0	0	1771.637607	1263.002944	1839.74189	2248.11425	4704.138616	7839.021919	2415.753915	8739.937046	117874.2641	46932.42751	32876.19295	12843.06558	54584.49808	89544.81436	52401.25123	12450.98024	39721.05304	39722.22956	33057.27955	53559.84952	20438.27166	12329.49168	0	116563.1893	13319.28703	0	11425.74534	52989.72592	166756.1503	0	112449.2611	47189.32848	140445.4684
7.41006 397.220723	397.2207237	7.410061667		0	0	0	0	0	0	0	0	0	0	0	1064.220638	0	0	0	0	1499.353594	1411.110073	0	0	1376.132202	0	0	0	2074.956056	0	0	0	0	4035.83333	0	0	0	23501.58731	0	0
7.41013 309.145946	309.145946	7.410132143		0	0	0	0	0	0	0	0	0	0	0	0	0	1484.464816	1253.003908	1392.790667	9935.611271	15855.78128	12951.77514	0	1152.104165	1297.828342	0	0	73249.53463	5555.366484	0	0	19885.29982	33760.74743	0	0	0	68338.04337	0	0
[M+Na-H] 21 7.41017 344.134913	344.134913	7.410175	[M+Na-H] 21.9825 m/z adduct of 322.1516 m/z	0	0	0	0	0	0	0	0	0	0	0	1319.169035	1089.044165	2538.559504	1472.907219	1330.933228	1427.832283	0	1394.930539	4173.776638	0	4161.848765	1737.258197	1803.732933	5192.926375	1846.547678	27422.96691	1497.768945	15110.95105	14002.37849	6386.854154	6183.55952	3055.597286	223036.834	5142.409698	4841.180859
7.41077 291.110439	291.1104399	7.410779885		0	0	0	0	0	0	0	0	0	0	0	9569.037475	11717.10979	5985.904891	4580.840332	9300.552574	1501.122006	41982.47759	5748.156121	4155.582366	10636.15683	11277.21807	4534.011002	3741.895418	6609.174638	11973.08809	7289.899762	6953.7165	0	0	3201.593917	3806.183442	0	0	0	0
7.41175 345.178618	345.1786182	7.411758333		0	0	0	0	0	0	0	0	0	0	0	0	1510.611389	26931.52984	1635.824341	24471.23754	97650.91872	122704.2867	10020.0337	5006.167647	5544.406017	2039.309884	0	4236.951045	6971.005684	3164.69001	10318.32064	2188.332439	18258.54531	96028.47928	2113.434466	150950.7386	0	10574.15903	6549.393261	5571.794619
7.41205 182.082810	182.0828101	7.412054167		0	0	0	1413.928981	1957.549557	1214.126509	0	1321.236874	1360.73896	1746.541156	1404.004109	65098.91538	84481.12524	73582.16996	66173.45129	85630.19703	103135.566	88973.61334	70880.45412	94012.98281	41980.60618	32062.8939	118880.386	68575.15176	54807.74391	12001.38095	77858.26644	33809.11716	107635.8851	81646.83536	156605.8172	0	23838.64962	252241.4165	26781.02857	100665.5071
7.41217 129.056063	129.0560639	7.412179167		2475.880347	3575.87272	12470.46549	344877.1338	57132.31062	1745341.413	939593.0977	361403.4538	724891.1644	695381.9298	1680918.376	7.99E+07	7.54E+07	1.19E+08	1.09E+08	1.62E+08	1.02E+08	1.44E+08	1.34E+08	9.96E+07	1.33E+08	1.17E+08	9.06E+07	8.32E+07	2.45E+08	1.87E+08	1.46E+08	9.83E+07	1.24E+08	1.50E+08	1.25E+08	1.75E+08	9.15E+07	8.29E+07	1.42E+08	1.53E+08
[M+Na-H] 21 7.41230 417.176321	417.1763216	7.412302381	[M+Na-H] 21.9825 m/z adduct of 395.1941 m/z	0	0	0	0	0	0	0	0	0	0	0	0	0	0	0	0	0	0	0	0	0	0	0	0	0	0	15817.96713	0	12570.60585	20333.28059	0	2863.640514	82109.11862	0	33280.22206	34758.70139
7.41320 316.152648	316.1526487	7.413208333		0	0	0	0	0	0	0	0	0	0	0	1281.550263	5269.026141	12186.57723	0	16975.77212	54185.02741	58836.53599	2374.340158	4824.802612	11985.23047	2651.128825	5904.755315	2934.661973	49435.92006	1744.195913	9000.412214	0	4546.921414	55232.08778	0	26543.30188	7188.514034	0	0	5516.594976
7.41327 385.197992	385.1979926	7.413276316		0	0	0	0	0	0	0	0	0	0	0	0	0	1540.177099	0	3239.873849	0	0	0	2005.006333	0	0	0	0	59605.77485	5572.534453	22571.64289	3108.733232	5750.50066	44447.28982	13064.42436	17339.29128	1975.438938	3189.242699	58926.03393	74046.02986
7.41438 184.061991	184.0619911	7.414380556		0	0	0	1549.493251	0	1599.231633	2937.065228	1208.011676	1958.786071	3342.188393	6782.74277	108245.5864	203360.9694	468907.8334	27675.50559	61907.6968	690056.0359	1560665.336	319350.2402	124436.0238	202190.7466	324214.9176	25788.58096	72554.52582	716856.134	151060.5491	66742.82516	47434.93699	466005.4899	488603.9367	75749.08425	319192.5785	33740.50987	85458.46718	935363.8963	1182949.574
7.41474 213.125083	213.1250832	7.41474359		0	0	0	0	0	0	0	0	0	0	0	10417.83035	20129.31904	4255.714127	4810.759971	8964.459385	2348.603829	4152.914991	8860.847866	35159.13223	5216.543003	8381.994735	1422.990722	13777.84025	98588.45406	16725.46205	94161.34449	26956.05936	83121.09168	173598.9421	51112.56229	110566.2331	83991.00891	141986.6819	46279.2942	181108.4573
7.41484 402.200003	402.2000037	7.4148425		0	0	0	0	0	0	0	0	0	0	0	0	23902.87693	38612.42427	0	9544.298958	49244.0694	68477.44426	1380.168401	11542.56758	1716.916188	1428.421174	0	6326.381286	13122.67448	0	4210.799817	0	60456.47088	43218.73212	0	56656.5464	0	1883.629002	1664.252833	1918.925977
7.41504 315.156292	315.1562929	7.415041667		0	0	0	0	0	0	0	0	0	0	0	1879.196047	2086.5096	0	1199.91625	0	0	0	2488.665414	1603.455997	0	2616.411235	0	2033.378541	20906.62832	0	6766.106833	1585.319271	40330.29282	15517.83517	1648.447512	5593.157427	25731.71186	8896.402516	57415.34845	21865.90959
7.41516 205.108283	205.1082838	7.415163333		0	0	0	0	0	0	0	0	0	0	0	27493.373	46608.34367	14199.66894	20650.94471	13281.92078	41429.68073	11986.50763	53595.83872	9970.699508	32231.93482	15140.32516	22617.73179	49955.87407	56164.06999	16618.52505	106056.3703	76923.50914	96824.4498	34009.77209	33113.79812	132191.4544	95679.04482	0	78682.20639	50742.07366
7.41517 164.072212	164.0722121	7.41517069		0	0	0	0	0	0	0	0	0	0	0	1235.24502	2302.286579	3322.109958	0	4139.849422	2949.208356	9347.626683	2452.808456	2240.910826	1698.879541	0	1084.3552	1415.007294	8774.269063	2234.331311	3648.714727	1455.421458	14114.3086	14355.20381	3117.014921	42823.97039	0	3570.316328	2497.842141	3710.142756
7.41568 301.140955	301.1409559	7.415686992		0	0	0	0	0	0	0	0	0	0	0	96573.56565	122097.7402	98806.09141	105224.1804	26119.66544	62857.22143	50470.87994	67948.0077	207540.7593	30277.5922	26298.70108	81815.76326	76481.6644	527292.6428	132544.4997	1151353.488	182767.5459	1335499.777	1577826.191	402435.6981	1089614.715	1494246.334	2070048.871	1623534.544	1994679.782
7.41684 170.082747	170.0827471	7.416843841		0	0	0	0	2009.819832	1296.048898	0	0	1733.68638	1371.404243	2683.970476	64992.55968	95857.68714	16692.95733	50082.3785	37596.3043	55659.93863	17935.0178	81821.52139	81919.58707	33338.11425	49063.19227	36228.41661	49057.06278	22421.55785	60281.34406	106005.8792	116598.5028	143574.6852	195723.1107	11931.38222	138884.9021	139793.1886	191196.1941	92151.47082	205449.1141
7.41725 369.128395	369.1283952	7.417252315		0	0	0	0	0	0	0	0	0	0	0	12321.16428	9957.806033	4391.934561	0	2349.687382	12549.02052	1799.946969	7016.722992	24639.95457	6254.521849	7934.441464	1913.510768	6219.32552	56325.4922	19736.22117	59368.59407	17268.78345	31569.36956	77541.64715	29444.11853	40858.26846	79111.96938	40990.56927	0	76967.12647
7.41806 395.194134	395.194134	7.418064103		0	0	0	0	0	0	0	0	0	0	0	0	0	0	0	0	0	0	0	959.2253503	0	0	0	0	59163.70492	2845.975301	158016.55	7039.536087	281545.8004	323153.8915	44081.90048	262303.5445	1504548.5	57436.29573	462561.615	694058.4812
7.41863 288.018863	288.0188639	7.418639706		0	0	0	0	0	0	0	0	0	0	0	2793.764387	2144.399626	25426.53299	71320.46779	103239.4966	18491.16725	9552.737244	32028.22609	2649.274655	38009.14483	113934.5966	1845.228138	3930.031375	21837.68795	57060.96613	18986.71336	0	187981.3867	13473.08208	8696.541152	59604.47903	47468.51825	6101.092879	157703.4803	65049.57472
7.41873 374.157199	374.1571991	7.418735714		0	0	0	0	0	0	0	0	0	0	0	129617.5537	433696.2161	642544.5987	0	215472.3434	475046.4739	1136802.701	2353.427927	316672.5844	666612.9233	0	225282.1527	367515.512	1316664.265	1736.675187	1347709.632	0	749821.1775	758991.0064	0	1972062.713	0	61903.6406	1941.835908	0
7.41891 318.131361	318.1313611	7.41891982		0	0	0	0	0	0	0	0	0	0	0	4090.223967	8149.560708	1814.933125	2249.207707	2240.949703	6543.692492	7449.961384	5089.918051	14865.46882	5711.760411	3497.670702	1494.894229	5010.687742	34607.15958	14732.29593	23686.48602	4577.049846	13343.26686	49378.19854	29567.94749	35376.34966	15084.69499	0	29070.1635	55626.294
7.41893 527.283934	527.2839345	7.418935714		0	0	0	0	0	0	0	0	0	0	0	0	0	0	0	0	4476.938142	3286.611057	0	2120.346713	0	0	0	0	0	0	0	0	0	0	0	23294.28234	0	0	0	0
7.41945 291.112124	291.1121247	7.41945375		0	0	0	0	0	0	0	0	0	0	0	62490.5983	72041.09737	67145.59753	74043.97095	68183.97584	112317.1731	7473.5401	67095.43069	174280.0905	0	69897.83072	43821.68428	12836.66015	332422.3283	73869.50867	334697.3641	62944.45751	325945.2586	858158.0326	150064.5249	326510.8101	327775.7026	902990.8928	428236.5355	397227.543
7.41960 229.071827	229.0718279	7.419600694		0	0	0	0	773.2183033	1269.993934	945.8676855	1392.02231	1174.133964	1282.359456	1076.247594	61814.60054	51754.96223	33001.25675	82043.97133	30668.633	79203.64748	15808.4971	111811.6365	76195.76955	13294.16515	79488.35923	56259.03497	48392.03688	39469.26819	99576.27842	86621.42847	121315.872	80907.80987	37172.48668	81418.78174	162486.0699	38097.2737	116987.5494	113473.3018	105202.6483
7.41975 130.059292	130.0592921	7.419759864		0	0	0	9456.464285	721.9832416	9604.140927	18185.05495	3930.218256	13179.58223	8638.260783	9404.058602	12614.35587	399954.2468	1309435.381	2212263.741	3757611.325	842335.0968	1586193.016	2513436.662	764185.3576	1832780.405	2374758.1	738316.3934	496861.7206	5483973.033	4148160.846	2002214.312	1399641.88	981169.3127	1571595.098	1814536.587	1430329.035	32436.59398	751179.5312	2514039.016	2486384.557
[M+Na-H] 21 7.41978 317.126386	317.1263866	7.41978	[M+Na-H] 21.9825 m/z adduct of 295.1430 m/z	0	0	0	0	0	0	0	0	0	0	0	0	0	0	2185.848145	5703.574554	17726.89262	30840.52578	8882.344533	0	1947.082397	2779.453031	0	0	4212.896645	7975.972705	4326.671583	3457.874692	14790.93993	7600.466364	9256.45331	2934.459404	0	35879.37994	25117.6415	3019.160382
7.42077 293.109189	293.1091899	7.42077906		0	0	0	0	0	0	0	0	0	0	0	2605.489922	33705.05785	1662.370615	4033.534538	6917.464516	9750.997691	1886.643718	5131.944028	40779.15422	23429.09489	3558.635761	5514.571459	12682.5682	25802.24434	15410.71703	29543.95557	18304.64741	12017.37803	42437.04857	26222.72703	0	11682.47573	59025.03772	24246.67171	41018.21597
7.42138 362.145887	362.1458877	7.421380833		0	0	0	0	0	0	0	0	0	0	0	0	1259.118214	1729.429007	0	1806.815019	1862.923074	0	0	3198.459097	0	0	1409.663447	0	55203.349	4881.833683	380832.2254	2057.122253	68990.82884	59076.1586	60082.36943	2339.765314	13578.59717	2367975.374	8231.573044	4881.839444
7.42143 302.124944	302.1249443	7.421433333		0	0	0	0	0	0	0	0	0	0	0	8296.125653	25395.33102	29242.19472	6993.405578	26780.09223	14144.87693	18501.97011	38586.82802	12748.44953	10631.49852	47080.6119	5450.137056	8823.471337	64492.26592	21129.43662	71539.9758	15824.38081	23936.01405	23099.46148	10648.7408	34706.98177	53073.30388	55379.4812	34374.29048	21635.22268
7.42174 188.093202	188.0932029	7.421742857		0	0	0	0	0	0	0	0	0	0	2944.090178	4691.798695	16130.92257	10357.41521	14461.31692	7560.566345	34313.55405	36796.14595	75473.63217	8338.117703	18502.26485	50871.53912	8059.235643	6244.29837	16148.00862	32792.92527	16586.47266	18779.22525	12319.62013	57470.2412	76111.38522	91410.56461	33522.92027	24382.83854	66345.30022	249225.8843
7.42187 195.051533	195.0515334	7.421872		0	0	685.2149156	6899.265398	1732.604048	9396.985598	6361.751583	26170.35482	60054.27577	33453.62638	65422.94261	32913.14724	20676.70702	67299.87575	31057.77122	41831.73856	29258.9119	97643.93499	14629.51386	14596.66903	68159.89901	31916.56983	83835.02064	59179.40557	131553.0228	81602.99185	121711.0052	30143.62015	33620.78039	168126.8593	267559.4034	154396.035	17307.9085	1605757.397	177362.227	73878.03635
7.42216 306.063320	306.0633201	7.422167917		0	0	0	0	0	0	0	0	0	0	0	6897.267055	9206.51939	19432.75357	24388.60103	19462.34024	10851.37653	11769.65544	24656.2255	18830.95702	7034.80772	8841.845754	25712.4839	12058.44268	58946.1474	16634.50873	49379.49866	21112.5085	54521.67397	57942.1306	108901.5742	39801.72172	53455.51361	71074.88205	101062.8597	55667.47178
7.42244 396.197265	396.197265	7.422446296		0	0	0	0	0	0	0	0	0	0	0	0	0	0	0	0	0	0	0	0	0	0	0	0	2871.517114	0	16467.09926	0	21200.89479	40409.19364	0	40062.26898	255734.933	8583.099922	82150.00555	46110.55424
[M+Na-H] 21 7.42323 310.141243	310.1412431	7.423233333	[M+Na-H] 21.9825 m/z adduct of 288.1575 m/z	0	0	0	0	0	0	0	0	0	0	0	0	0	0	0	0	0	0	0	0	0	0	0	0	0	0	10020.0213	0	6214.026675	0	1842.421847	0	0	306955.9151	2712.406595	0
7.42339 289.086795	289.0867958	7.423395833		0	0	0	0	0	0	0	0	0	0	0	0	0	0	0	1689.436261	14719.45054	50880.22137	0	0	12076.29616	1993.580544	0	0	4250.67663	4665.047298	0	0	2000.273789	2578.8223	0	2232.136632	0	0	1668.382552	4184.499299
[M+Na-H] 21 7.42383 239.079293	239.0792931	7.423836179	[M+Na-H] 21.9825 m/z adduct of 217.0979 m/z	0	0	0	0	0	0	0	0	0	0	0	35680.42266	36933.88989	69386.11585	78014.82938	39082.85615	30812.55698	24020.56643	60326.58289	51067.48268	33153.41018	62930.6415	46750.71842	24591.05718	310579.6483	50527.02846	275677.9737	50727.24738	109400.2636	166068.0637	405714.1461	13819.26298	376141.6833	325787.9831	293233.5772	145190.9684
7.42419 238.075711	238.0757119	7.424190476		0	0	0	0	1080.162729	0	0	0	0	0	0	631276.6438	567118.0385	845496.9668	1038640.646	817668.6705	768053.3262	903916.3466	912927.5737	857331.4373	493606.9763	856648.653	966974.3978	618045.2956	3702900.337	805809.4687	3492982.562	730044.2397	2591602.349	2939885.71	4950771.477	3083320.558	4539693.657	3967996.919	3643105.716	3220408.084
7.42490 315.072471	315.0724715	7.424903704		0	0	0	0	0	0	0	0	0	0	0	0	0	0	55649.13448	1426.562084	0	1779.914482	46224.72611	982.5463969	5420.221182	37286.78137	0	0	3768.424258	105665.2199	13115.38028	97543.14138	0	0	0	4955.646856	1564.046027	85217.50637	27324.76717	4616.8349
7.42538 240.071551	240.0715512	7.42538875		0	0	0	0	0	0	0	0	0	0	0	13688.25794	3363.970921	14060.30477	27417.16286	12238.25869	20699.60637	14442.20621	14031.96242	17797.99726	4560.611445	18470.45731	14466.50185	16615.24594	37132.96704	9943.459735	85456.23223	3551.533243	27999.56306	11782.60524	71348.77758	40015.37799	55399.91521	35328.41538	73914.56714	58824.07834
7.42544 266.116854	266.1168545	7.42544065		0	0	0	0	0	0	0	0	0	0	0	11595.18958	30081.45468	25880.59258	6857.967296	13404.11904	9932.596911	4383.989383	7527.925184	31825.97069	6369.402103	4166.92527	11539.44729	11864.02346	27861.28212	8298.688264	83735.93569	39395.0802	12035.75361	103969.0606	0	32525.63073	41494.67683	27424.53886	74931.36353	31505.83869
7.42611 274.986146	274.9861467	7.426118803		0	0	0	0	0	0	0	0	0	0	0	8584.043697	7620.425369	6805.866621	37213.27099	13655.4171	11434.95722	10526.26281	38003.66231	10258.37852	6912.909858	22576.51754	13460.91095	6120.392754	9794.741859	15315.46056	2652.257448	7869.167824	3065.479977	2706.870776	5215.161295	4951.439652	0	1830.700679	4640.834446	4211.989156
7.42613 218.103806	218.1038066	7.426131783		0	0	0	0	0	948.7242529	0	0	1284.936434	0	0	38436.95025	15929.85956	51243.43442	20653.60148	0	30751.80318	52809.60002	52168.42922	36016.6364	65931.41409	16850.04023	89897.86764	36494.03055	41564.96961	0	40652.50179	35978.13025	10832.64471	24568.50779	158902.4726	36799.49549	41761.88916	21716.8276	65150.75822	9212.958475
7.42616 243.135491	243.1354914	7.4261625		0	0	0	0	0	0	0	0	0	0	0	4383.337949	54626.31111	7972.850063	6123.395723	7825.145471	5199.956907	2068.543427	26106.35537	14684.76427	5279.881069	22130.47858	3711.657498	9844.78131	18857.52386	10565.3174	23367.21463	41313.99765	49131.77132	61304.90022	36195.63795	58333.848	227266.6635	21342.29442	33740.1777	33815.35267
7.42659 200.093361	200.0933616	7.426598299		0	0	594.3431282	10098.53616	0	6162.721253	16853.50335	19805.14559	11923.84785	14796.03902	23833.5929	1271200.338	1622557.161	1938166.21	1880752.531	2080654.588	1944189.382	1665620.526	2109904.429	2333769.017	1406281.411	2166477.537	2307068.64	1681097.251	1317770.927	2846420.359	1842916.986	1979218.394	1745130.912	2013426.418	3587176.359	1489307.618	2123211.594	3993086.061	2252095.335	1719332.777
7.42685 445.194523	445.1945237	7.426859091		0	0	0	0	0	0	0	0	0	0	0	0	0	12433.19803	1694.892113	6896.745287	12361.78916	35779.66214	2350.302938	30421.58219	2979.853086	2052.407188	0	11409.79723	57255.54767	15197.93112	13976.29123	0	40365.41377	102270.4997	0	3515.707925	0	193980.5879	1644.633418	0
7.42742 263.023356	263.0233561	7.427422222		0	0	0	0	0	0	0	0	0	0	0	0	0	0	0	0	0	0	0	0	0	0	0	0	0	0	0	0	0	0	0	0	0	0	0	0
7.42774 342.119592	342.1195924	7.427743056		0	0	0	0	0	0	0	0	0	0	0	0	0	0	1270.5625	0	0	0	2339.03103	0	0	0	0	0	2579.979898	0	14920.49973	0	1534.47568	4437.231042	0	0	2689.151309	13601.18499	1816.110855	0
7.42776 201.097051	201.0970519	7.42776627		0	0	0	0	0	0	0	0	0	0	1103.553538	37157.72209	43924.24428	21684.39029	40069.89071	73831.94057	97163.30995	0	24758.14046	120428.147	36765.10414	96815.21263	97900.72566	128300.0062	0	214484.4005	112967.9439	11380.6599	124633.8766	0	275274.7379	54471.10662	90107.8674	454522.6854	76565.45044	117945.0016
7.42892 192.028476	192.0284763	7.428922222		0	0	0	0	0	0	0	0	0	0	0	0	0	0	0	0	0	0	0	0	0	0	0	0	0	0	0	0	0	0	0	0	0	0	0	0
7.42924 211.064795	211.0647953	7.429246875		0	0	0	0	757.1440073	0	0	0	0	0	0	0	0	0	0	0	0	0	0	0	0	1752.889622	0	0	230525.3398	0	581567.3527	0	216743.6258	19198.27891	3567.886827	67835.74643	137601.1508	162845.2166	47860.59412	329366.0347
7.42938 321.156110	321.1561101	7.429383333		0	0	0	0	0	0	0	0	0	0	0	0	0	0	0	0	0	0	0	0	0	176978.6896	0	0	0	0	0	0	0	0	0	0	0	1492.579682	0	0
7.43102 213.017312	213.0173125	7.431022348		0	0	0	0	0	0	1470.893205	6671.690382	0	3860.932464	6465.974226	4544.170654	5641.21626	35450.32988	7753.594337	69719.16697	14857.83345	31042.91995	13030.14815	8430.496309	34642.14174	9849.178708	14662.04324	4954.879296	59438.17612	22806.9827	17038.6348	5259.712922	9475.959568	22488.27962	6477.818219	14371.39139	5911.880485	21629.53377	51611.19665	22384.33829
7.43218 458.251303	458.2513032	7.432182099		0	0	0	0	0	0	0	0	0	0	0	1473.249828	3660.164371	0	0	0	0	0	0	7723.320005	1671.091355	0	0	1534.62188	31031.76272	0	42356.33944	4587.460205	44065.56195	68654.94944	17410.37605	52761.02027	57959.08451	60870.94848	27997.30093	38126.29061
7.43247 329.172057	329.1720571	7.432478947		0	0	0	0	0	0	0	0	0	0	0	0	1696.35206	2414.133612	1547.934133	0	0	1838.804215	65422.91332	0	0	18388.76798	0	0	1273374.147	20160.25077	390483.5632	4102.214326	813362.4896	428977.6875	21714.35921	815620.7403	2669878.767	35754.52875	918449.6194	761072.7599
7.43255 223.046594	223.0465949	7.43255609		606.5267313	596.2174124	846.321228	11967.30875	1049.260942	8505.344797	10978.9737	26064.52906	27856.54727	46002.45642	97948.19494	26393.53264	0	338020.1157	33920.20508	118884.9079	2450679.775	341306.6535	53660.60873	64132.36407	360746.8759	47989.54396	59119.79869	65406.04724	334367.5024	153165.3249	626072.0969	51352.90279	235603.6744	274070.3273	137996.302	385760.0904	91365.03702	124808.1345	109096.7266	3911869.471
7.43285 124.040576	124.0405769	7.432859667		455.8789755	0	0	16714.1531	4262.41251	13558.2187	10783.9769	23592.29084	17294.33827	25050.52866	34241.96087	17663.33819	13984.86487	17367.40291	9353.124464	11755.51418	15270.29992	28091.21864	23413.9948	11022.09817	18956.37161	19090.38549	7570.653448	8977.139191	22256.32862	31322.42179	26124.12004	8032.667989	55134.74176	79169.45998	24158.39088	38417.59145	28907.97672	30767.61438	20314.22098	22214.46528
7.43288 253.119552	253.119552	7.432883333		0	0	0	0	0	0	0	0	0	0	0	0	0	0	0	0	0	0	0	0	1922.783148	0	0	0	1325.988152	0	0	2209.954463	0	2312.031226	0	1724.828238	2529.315906	0	0	2008.262947
7.43304 271.987520	271.9875206	7.433047561		0	0	0	0	0	0	0	0	0	0	0	84220.25145	68933.91565	137429.6185	111828.8433	111929.0833	93858.99442	97465.38521	137575.4465	55146.48451	124081.9348	143387.4424	73533.4397	50063.69534	12178.90121	44412.21076	6028.843652	104452.6044	10413.13505	11411.20727	7868.50595	21646.59456	27194.58851	30195.61471	14337.92628	23333.16179
7.43322 99.9256517	99.92565174	7.433225		5915.623713	19428.08694	297817.9371	421585.7614	335510.29	679330.1976	362770.1296	753798.8514	289410.0073	1778078.858	754608.952	4880967.716	1.10E+07	1.62E+07	578747.838	1.18E+07	7510388.818	3072916.789	1.25E+07	4794516.675	2937248.558	1.75E+07	9080547.127	9531046.06	6895922.905	873567.7659	7470590.087	1.76E+07	6748235.142	6370597.643	1.70E+07	1057306.232	1.73E+07	4100470.359	1.49E+07	893805.3554
7.43377 213.077465	213.0774659	7.433773264		0	0	0	1197.589128	850.8641267	1347.977057	1203.871189	0	1439.818781	1159.406949	1468.892283	6286.386683	4335.267696	9098.852753	21079.68641	18285.16891	21497.45582	16462.37228	8613.273015	4835.668755	7540.193267	17205.8007	6206.45227	12796.30307	4442.107427	7812.444119	22981.22635	3188.624485	13488.76437	19571.1287	7791.253324	12764.07074	4431.207386	7216.676491	23010.85745	27135.32269
[M+Na-H] 21 7.43399 194.044319	194.0443192	7.433991057	[M+Na-H] 21.9825 m/z adduct of 172.0621 m/z	0	0	0	0	0	0	0	0	0	0	0	453337.9722	640195.483	378238.2971	578671.0263	344062.8458	352891.0112	426953.5276	694277.1181	311384.7052	421627.2669	633507.3344	462509.9356	572210.8548	33824.22069	352344.9849	48142.46408	536468.9109	35654.03345	68397.2601	69902.00414	70372.73988	97059.93009	101158.0668	74973.79927	57625.5385
7.43419 274.094192	274.0941923	7.434194167		0	0	0	0	0	0	0	0	0	0	0	25415.61353	23480.22181	19590.12876	24696.11278	27510.04819	7892.936827	13529.37713	43234.12478	54254.82635	32074.8753	26708.69844	28811.39081	16276.5599	11906.66265	19432.49932	29188.06303	46928.23115	22652.68106	9129.680008	9761.918312	18041.77471	24277.31339	36086.87927	27339.4192	52085.18417
7.43514 245.114260	245.1142608	7.435142683		0	0	0	0	0	0	0	0	0	0	0	54643.92684	0	34840.2284	14964.64664	37495.91935	53917.05615	37747.06127	56438.72414	77738.86794	70843.32419	40549.82623	18057.77134	71930.85187	13292.62537	23544.1102	35885.64223	60038.82309	20353.98278	33694.48688	12912.26428	6425.484312	23472.01368	21759.1531	31784.06899	16548.08826
7.43538 342.167110	342.1671104	7.435387681		0	0	0	0	0	0	0	0	0	0	0	0	0	10589.28268	3096.469563	2870.869254	5985.371736	5453.719216	8870.018311	1962.026104	2932.593281	2090.092746	2358.353486	0	15719.87811	57149.4191	4552.043297	10789.53281	57456.25734	122821.4654	4967.613765	4127.351221	1609.649842	11691.93437	44369.64596	41583.95973
[M+Na-H] 21 7.43557 351.154050	351.1540501	7.435570833	[M+Na-H] 21.9825 m/z adduct of 329.1720 m/z	0	0	0	0	0	0	0	0	0	0	0	0	0	0	0	0	0	0	0	0	0	0	0	0	44712.56736	0	2376.972114	0	2852.642125	2833.876682	0	6389.904106	132326.2148	0	12439.58053	2639.551395
7.43577 144.067068	144.0670689	7.435774183		0	1096.227114	1413.263603	99327.60804	4098.438684	31109.80889	130249.4142	22502.0568	47717.47756	68246.11043	191910.2513	1465475.279	1934974.717	1283010.095	1584988.441	1158554.464	1266919.815	1553813.253	2148640.272	1163616.787	1450540.094	1891055.117	1364002.727	1652553.493	548969.3097	1327804.445	789002.481	1732828.136	949960.9136	952565.0701	579137.5043	1474251.169	807542.1569	2774478.415	1518579.755	3172173.122
7.43593 354.153888	354.1538883	7.43593		0	0	0	0	0	0	0	0	0	0	0	19155.77157	2581.439339	17237.01975	39092.37026	78616.10463	10550.09915	21877.71427	88059.7546	5876.125929	45705.17774	45863.60521	6586.847886	19670.88634	159910.7473	37295.57294	60271.14448	45935.1533	12114.28744	29480.65574	104069.2031	19911.69373	14395.16145	0	77341.57734	67749.52162
7.43599 278.125214	278.1252144	7.435992544		0	0	0	0	0	0	0	0	0	0	0	4676.157224	2837.459528	9581.599588	3976.889756	2415.247328	2834.679111	2743.143506	10101.68544	38424.0215	2405.842266	1849.81902	2011.868018	2908.376538	0	4376.128045	31287.40696	22555.34079	37282.31481	90467.87285	76696.22429	56806.7594	65387.1146	12264.88692	116575.3057	51644.60364
7.43617 247.083244	247.083244	7.436170325		0	0	0	0	0	0	0	0	0	0	0	26514.86776	66864.81876	4699.754598	70198.76407	10184.65175	59766.02631	10261.10148	86089.49479	71825.26064	25908.88568	68577.21234	21463.94971	23998.18344	8711.555661	24325.97959	9476.564206	18036.26143	13581.08776	67677.94825	18259.9013	68700.28672	8600.287709	35833.25441	16629.53257	8869.485961
7.43694 173.065401	173.0654012	7.436943902		0	0	0	0	0	0	0	0	0	0	0	482880.7794	643717.8009	379309.7058	475429.4863	370614.1864	283638.8826	78414.57502	11842.09828	213439.1164	459196.6273	598334.6156	441014.7523	539688.3368	57934.48605	370416.4743	58508.20457	0	28656.64867	62706.89026	80878.74325	194595.8708	46953.40675	196537.8332	103655.2051	103494.4521
7.43702 245.067120	245.0671202	7.437022481		0	0	0	0	945.9689979	0	1122.877202	0	0	1404.472573	0	30969.25352	22306.95293	11346.44823	130934.672	12334.46298	96662.74839	48563.79092	85293.36414	48230.04047	90060.12714	0	81220.3543	42202.90931	13356.10075	96030.05045	42667.93943	21300.5286	52395.93246	23070.26746	10105.60717	10855.35047	15074.03295	10533.79906	13316.53592	14873.25306
7.43733 287.161186	287.1611867	7.437335088		0	0	0	0	0	0	0	0	0	0	0	1543.035216	1375.860696	1298.097053	5359.051183	3727.900025	1695.551947	4188.653451	7827.999248	13367.15666	0	9492.617134	1979.883598	4846.650449	37439.82197	9762.649228	6830.934939	10219.41848	15097.01586	55615.47374	19555.7006	118456.9533	50448.32972	3686.792248	55866.95495	68706.57305
7.43812 204.981287	204.9812872	7.438122222		0	0	0	0	0	0	0	0	0	0	0	0	0	0	0	0	0	0	0	0	0	0	0	0	0	0	0	0	0	0	0	0	0	0	0	0
7.43835 421.219570	421.2195708	7.438357937		0	0	0	0	0	0	0	0	0	0	0	0	0	0	0	0	0	0	0	12570.99572	1323.625998	0	0	2279.073951	5467.327602	2690.114659	0	3665.325037	1939.417368	3935.186841	24288.58423	0	0	0	2827.306275	0
7.43880 371.194215	371.194215	7.438809091		0	0	0	0	0	0	0	0	0	0	0	7768.403411	46320.71273	127839.3185	0	63040.67844	11291.38902	189234.3413	22889.96651	32892.50836	23279.02315	1691.902917	2845.747454	20719.69973	0	7227.676516	30140.6774	2296.219291	109635.8912	28334.38909	2124.337614	146615.4613	0	0	0	0
[M+Na-H] 21 7.43893 214.049537	214.049537	7.438932292	[M+Na-H] 21.9825 m/z adduct of 192.0671 m/z	0	0	0	0	0	0	0	0	0	0	0	0	0	2879.540033	0	1482.45672	2290.196689	1557.805713	4591.536083	0	0	0	0	0	112739.1127	2416.126494	29739.64055	0	57953.09491	114072.1431	7319.891072	135982.0547	2335.093031	0	57493.08281	69423.21782
7.43926 216.013529	216.0135293	7.439267949		3249.09704	80141.82984	63420.78161	61646.65929	230816.4834	149394.2832	373168.128	317996.2521	88725.48277	507155.2528	396868.8885	2580922.533	263997.84	219716.3203	82119.84342	48846.05083	130590.5435	6923017.257	359213.532	105415.3335	341193.9255	318782.4798	77526.11883	65791.30756	4865959.348	50955.34881	38879.32923	6813987.721	4992320.427	122940.9715	279675.7795	4160282.619	227458.0721	4861292.39	240164.6892	107521.4586
7.43964 357.138894	357.1388947	7.439641667		0	0	0	0	0	0	0	0	0	0	0	0	1700.467399	1855.226173	1664.951285	6581.916166	6661.694593	2205.888904	0	0	1808.554126	135114.5042	0	0	3096.80394	12823.65435	0	0	0	0	0	0	0	0	3076.364453	23539.67626
7.43969 172.062064	172.0620643	7.439698299		0	0	0	3340.402872	2841.112836	1784.219057	3299.187496	1081.30024	1775.159979	2013.839475	5919.543905	6577880.477	8422416.756	5155772.517	6664334.02	4826475.983	5101071.932	6195611.796	8972507.407	5181811.432	6403649.74	7898711.504	5923392.829	7370454.777	1592490.152	5174385.968	2365109.859	7351780.01	2478588.346	2660177.804	332355.5197	2963371.434	2701868.099	3341700.523	2325125.022	2766222.738
7.44069 543.090615	543.0906158	7.440697619		0	0	0	0	0	0	0	0	0	0	0	0	0	0	0	0	1859.684917	0	0	0	0	0	0	0	9720.313073	3970.871843	0	0	0	0	0	0	0	0	0	0
7.44104 208.038039	208.0380393	7.441047967		0	0	0	0	0	0	0	0	0	0	0	77496.00791	71386.95187	62122.25484	58473.55739	74670.56816	80858.48582	54279.60156	74288.36354	54324.19424	53687.76646	132303.6644	107267.8012	95447.65643	2459.612733	45776.33089	22383.73781	73046.54725	10834.03461	36011.92288	3387.751113	10303.15366	11768.94523	44138.85933	5434.821469	12869.33082
[M+Na-H] 21 7.44152 356.135466	356.1354665	7.441526961	[M+Na-H] 21.9825 m/z adduct of 334.1514 m/z	0	0	0	0	0	0	0	0	0	0	0	1442.115076	12266.48096	49895.83717	48151.93963	22050.187	45352.79035	76534.42068	57470.4272	10419.00679	52233.55151	1099617.876	15598.54658	11262.66038	81625.14521	187015.2314	25836.60606	35606.98202	35782.14999	48751.17311	53757.01116	10146.58824	36320.79142	45130.68916	109457.7679	563306.467
7.44194 375.178222	375.1782228	7.441946154		0	0	0	0	0	0	0	0	0	0	0	41970.52616	39659.89882	8932.771922	11841.25055	9050.103658	13242.44172	5626.006759	48545.33225	42145.59683	19507.78847	52399.75873	19990.06074	37900.55092	3026.007842	28631.57075	23494.19413	89256.68517	44155.50547	66207.048	12740.09517	12412.82574	64096.75769	131781.4747	16433.80109	45290.21957
7.44234 424.220333	424.2203339	7.442345833		0	0	0	0	0	0	0	0	0	0	0	0	0	0	0	0	0	0	0	0	0	0	0	0	5101.479141	4786.298459	0	0	0	10970.85277	0	0	0	98612.64979	0	0
7.44286 259.112726	259.1127269	7.442863492		0	0	0	0	0	0	0	0	0	0	0	0	0	0	0	0	0	0	0	0	0	0	0	0	3611.853965	15440.82085	0	0	0	6005.952858	3349.38099	0	10135.99948	19630.46885	3566.446187	8732.913551
[M+Na-H] 21 7.44330 262.064688	262.0646884	7.443300813	[M+Na-H] 21.9825 m/z adduct of 240.0823 m/z	0	0	0	0	0	0	0	0	0	0	0	163018.8618	205072.2193	78587.09915	130424.8569	53476.32277	98835.04799	72247.18487	174354.5771	197746.7155	166730.7941	134494.3945	132838.3346	219824.8998	185510.6554	121898.9638	263390.2544	220347.1349	263545.4702	252095.894	202464.0721	201512.7032	269073.1016	235935.392	194111.5625	263609.3628
7.44336 285.031345	285.0313453	7.443368699		0	0	0	0	0	0	0	0	0	0	0	1172749.301	2153430.216	1682728.453	1647088.341	1615386.344	1862257.999	1771004.481	2196882.327	1448887.962	1579067.157	2005020.661	1272400.808	1873548.435	2382812.375	1998788.368	2248226.567	2349161.298	2268763.192	2220545.997	1794921.33	2218729.61	2052780.595	1554563.695	2058723.828	1590632.525
7.44337 300.086322	300.0863224	7.443379268		0	0	0	0	0	0	0	0	0	0	0	64590.78386	12953.49794	33221.85399	52369.47035	42012.31237	30542.99054	67601.65113	112938.1824	84946.53646	25432.09616	62498.41117	39969.27771	133784.4409	14221.59428	49627.48992	301282.8086	99682.86745	318319.9823	296467.4706	16477.37277	349227.9079	276537.3619	337497.7021	15899.25995	0
7.44353 330.119901	330.1199016	7.443535417		0	0	0	0	0	0	0	0	0	0	0	65078.70226	62204.78512	30884.51249	44061.18756	28592.27258	35591.78827	91616.87025	55174.29907	81086.25067	72617.62011	57953.95503	41879.248	73931.02783	2958.262229	42361.68512	14499.84533	81501.00668	15305.04465	9172.354707	4191.560606	36056.73377	7241.630184	11127.31426	4709.868379	15102.09317
[M+Na-H] 21 7.44360 373.019636	373.0196361	7.443605833	[M+Na-H] 21.9825 m/z adduct of 351.0377 m/z	0	0	0	0	0	0	0	0	0	0	0	31614.38849	128316.7014	55246.54012	45679.08851	43738.27839	51304.18842	17941.23554	45553.07194	25490.08736	38924.88804	77295.11046	33734.12299	70898.67276	21077.54908	24764.16228	74500.64541	70660.84102	101886.9347	42125.28454	35232.46467	75490.13955	121354.1159	61473.73607	57685.39796	49319.02761
7.44426 559.251334	559.2513349	7.44426875		0	0	0	0	0	0	0	0	0	0	0	0	0	0	0	0	1838.037933	0	0	0	1571.223312	74626.29773	0	0	12753.24121	15577.87608	7286.698501	0	13343.34593	13928.10654	12037.24657	10309.697	5946.778171	3718.358313	27859.89102	181592.0258
[M+Na-H] 21 7.44431 407.230491	407.2304915	7.44431036	[M+Na-H] 21.9825 m/z adduct of 385.2463 m/z	0	0	0	0	0	0	0	0	0	0	0	13115.19768	30356.41839	2205.183472	7150.165515	0	7575.753888	1973.03318	9365.586601	28713.47008	6092.032056	15932.05061	4226.841971	6777.169987	67298.01692	4373.299957	136121.0886	36242.5216	12682.44888	193105.8353	34230.4213	185909.6175	11156.447	12639.59655	101400.3609	258294.7683
7.44441 332.066764	332.0667647	7.444413415		0	0	0	0	0	0	0	0	0	0	0	119159.6715	294919.1366	158045.088	179387.1666	125995.0687	150733.3832	84824.77186	247025.256	195652.1554	160036.0666	217789.5274	147110.4394	254932.8728	309395.5712	189996.3822	467458.6677	351292.3281	434627.1709	491501.9627	424166.6071	447486.7514	551783.2714	419646.4933	440186.0925	556870.6503
7.44446 350.039596	350.0395962	7.444465854		0	0	0	0	0	0	0	0	0	0	0	40851.90993	145614.076	38602.15839	84013.45393	69370.3403	71029.44169	100697.0052	153323.1195	67415.38947	48494.80564	131192.3971	51055.33454	121737.9973	216122.0197	100147.4864	275620.5277	200599.7225	309740.1628	291007.6973	249354.8757	264001.6384	321585.9175	304903.9983	273655.381	373569.5267
7.44451 202.108947	202.1089472	7.444519667		0	0	687.6525435	3391.042185	1276.465874	19715.10238	32424.99491	7174.51267	39579.33353	10241.60669	34967.23388	1.36E+08	1.98E+08	1.30E+08	1.43E+08	1.19E+08	1.37E+08	1.16E+08	1.94E+08	1.75E+08	1.38E+08	1.79E+08	1.28E+08	1.75E+08	2.72E+08	1.70E+08	3.68E+08	2.37E+08	3.88E+08	4.38E+08	2.69E+08	4.20E+08	4.09E+08	4.48E+08	3.23E+08	4.85E+08
7.44475 74.0001119	74.00011197	7.444751626		0	0	0	0	0	0	0	0	0	0	0	15328.23768	29400.28546	17098.01057	23980.5626	7239.689039	24481.34592	29914.72684	18149.43708	31836.15872	12427.95458	27600.92031	15399.27276	45333.44055	37323.92582	18403.23557	58191.00342	37356.52255	99789.39625	40865.81983	38863.16245	102557.7647	47965.23951	84553.27967	84354.28109	33620.84011
7.44481 191.019417	191.0194176	7.444815705		818.8649243	1945.762981	2400.550621	102861.5021	3738.473117	69904.62733	109923.9703	26483.66868	43411.10692	27632.03425	56613.82341	27120.12518	17565.19692	26050.35505	15584.2865	13034.73609	35294.68871	24909.80054	36013.17417	38923.8908	13656.09385	25492.90113	45933.96654	47552.65982	54074.10772	41527.35366	34626.67981	37581.80888	10021.14735	40112.38249	17602.48801	54383.59558	35748.14083	120954.883	37167.85928	30565.25844
7.44487 316.088141	316.0881413	7.444871138		0	0	0	0	0	0	0	0	0	0	0	27091.76382	32394.77429	37618.41379	22019.9267	33578.31106	19567.87823	32031.17354	26979.63287	26480.61221	45441.56082	45832.29164	70649.68577	34128.72151	60821.89383	33104.53604	29936.77584	62028.84707	20214.63063	13032.20268	51065.52735	16779.59937	26533.98255	35956.14463	23188.93194	20397.5489
7.44491 202.031134	202.0311342	7.444913333		0	0	0	0	0	0	0	0	0	0	0	11839.80279	15902.16862	11110.42743	10206.64011	9795.378938	8278.164193	16735.75857	25562.56015	13430.2811	13222.62884	15285.17725	7266.714844	6595.45773	16124.45596	14404.01118	20481.36909	0	65137.22775	40101.56348	20493.71748	30367.181	15357.02875	35574.59758	24059.13653	0
7.44504 338.083943	338.083943	7.44504187		0	0	0	0	0	0	0	0	0	0	0	397333.3317	646441.0639	417737.3898	487830.7258	355619.0097	430996.0417	288463.9515	628190.4517	441812.3565	413473.1429	608227.6184	404175.8417	602756.6342	694011.8223	491126.0541	901693.4212	806496.1571	813613.3729	853491.8201	896848.9234	735803.9647	1009873.659	779950.2408	855436.5539	903058.897
7.44506 405.224691	405.2246915	7.44506748		0	0	0	0	0	0	0	0	0	0	0	557056.8185	1181404.225	359372.296	422299.0649	292181.9381	369413.8884	200389.6976	957454.299	853410.9285	562669.6185	737152.3208	351757.424	883846.9867	2186401.213	680882.9387	3903882.221	1532015.956	4765058.417	6104729.169	1958917.856	5720507.482	4654108.195	5920450.973	3086564.673	7361538.18
7.44509 151.051654	151.0516545	7.445097154		0	0	0	2622.350561	2543.052127	1496.039996	2828.15523	2450.657769	3096.763457	1549.80017	2889.090197	0	1872.74122	1833.234785	1751.572307	3118.266274	1356.018783	1854.984401	1854.264344	1059.288963	1372.448266	2007.603465	0	2150.53541	2073.795299	0	2398.576705	0	0	0	2123.290383	2400.569482	1550.417422	2793.067094	2321.350591	4441.770741
7.44511 202.030113	202.0301137	7.445117982		0	0	0	0	0	0	0	0	0	0	0	11839.80279	28246.14818	7467.520307	10206.64011	15369.91214	8278.164193	3128.147286	12890.60588	13430.2811	10262.0815	15285.17725	19949.05065	11957.54549	32523.35867	10549.72591	0	0	29690.40375	40101.56348	20493.71748	30367.181	18200.04913	35574.59758	24059.13653	0
7.44513 240.082899	240.0828996	7.445139837		0	0	0	0	0	0	0	0	0	0	0	13661.84813	12095.83816	24119.83134	22029.74044	41275.66989	29044.16587	42493.47773	13688.31084	15941.47544	16673.09	40584.35652	62230.35851	9810.898867	11201.94227	13572.01931	14821.89045	17578.42873	105315.5022	137379.474	75354.48928	118454.4011	89482.85578	113450.3069	47642.61842	108855.3553
7.44522 306.029730	306.0297302	7.445220325		0	0	0	0	0	0	0	0	0	0	0	7287.956602	10936.69138	35102.49742	27245.50134	8501.788138	13937.48651	15308.01071	12995.89041	12128.71319	42688.24031	9414.080375	9759.254797	13916.22595	40737.82482	41682.60218	22411.6016	45753.21395	35757.91767	25211.03983	72498.29156	35596.9112	47479.85426	25656.74473	85446.00777	53041.00899
7.44531 343.035885	343.0358853	7.445312195		0	0	0	0	0	0	0	0	0	0	0	12301.84232	49735.14515	14548.18917	24592.47196	32470.05033	11589.8361	14977.31182	12406.79211	19732.61149	27892.67871	26454.53931	40068.76818	79685.95886	29386.85101	32406.19166	43622.55436	26448.07256	53014.77681	18650.05324	24596.01777	60460.31528	76063.97459	97562.15885	62651.40432	13276.44306
7.44532 205.117036	205.1170365	7.445321545		0	0	0	0	0	0	0	0	0	0	0	52627.52855	70417.09221	17546.2136	31800.82946	13365.69903	37137.57304	24227.73797	64248.77966	78114.36401	50225.79643	52553.75769	17806.96166	14334.56605	82906.79184	38553.77647	162943.665	38331.90586	94597.9738	190582.9586	77401.58415	180779.2754	149679.7311	45129.16056	57010.37936	92606.00124
7.44533 495.194815	495.194815	7.445337607		0	0	0	0	0	0	0	0	0	0	0	43281.11741	36784.88854	19950.32344	13314.44949	18917.55084	6391.987765	9625.268697	47059.07595	20494.39446	23915.20838	38727.36365	24232.98685	29008.43417	43108.97514	30286.85523	86855.26713	69304.22105	101088.7342	118925.3998	70829.68218	93508.17677	137978.7688	78114.57612	78985.30403	153302.3249
[M+Na-H] 21 7.44539 427.206552	427.2065524	7.44539065	[M+Na-H] 21.9825 m/z adduct of 405.2247 m/z	0	0	0	0	0	0	0	0	0	0	0	373161.2978	810643.9203	260278.2064	291869.7703	195304.8878	286233.7442	125178.112	648572.8728	555079.0495	371130.5167	512803.0755	249735.5367	614393.7064	1176462.075	434688.695	2035043.76	1076402.367	2151804.687	2524044.413	1337784.859	2086802.922	2425343.086	2422378.824	1689121.215	3004990.825
[M+Na-H] 21 7.44549 260.067348	260.0673486	7.445497561	[M+Na-H] 21.9825 m/z adduct of 238.0855 m/z	0	0	0	0	0	0	0	0	0	0	0	824406.5053	963931.2016	505288.3296	574096.412	498101.9878	526944.6612	355337.8987	788698.6049	906563.4052	775948.9913	685211.445	654971.3935	923241.6423	787184.6174	602987.9267	1032252.016	888068.6303	1009911.896	1027478.131	936164.0184	839214.8601	1106157.707	996898.5353	923976.7247	1104132.098
7.44551 305.031977	305.0319774	7.445516667		0	0	0	0	0	0	0	0	0	0	0	170301.8798	370844.8416	197865.6249	239241.9742	198359.9264	192598.1229	150139.5607	360573.5535	214870.9374	178742.9217	320370.648	172346.5232	294507.1599	478466.8585	281661.742	673543.5536	493323.6548	651172.1943	685685.5637	574774.2961	625721.141	0	669674.3143	587675.5239	777727.2366
7.44551 352.036049	352.0360499	7.445519167		0	0	0	0	0	0	0	0	0	0	0	53153.28617	43506.68047	38175.0515	33131.29114	26615.77225	12136.22001	23936.16876	63545.11449	50429.3241	30847.888	66142.17362	25134.21273	56468.5363	90907.65788	18441.99606	27966.32177	88259.94544	24616.46027	0	32429.60838	47789.75684	50127.31304	42365.33643	45421.87481	61386.68338
7.44564 351.037713	351.0377138	7.445644715		0	0	0	0	0	0	0	0	0	0	0	55552.31655	209924.686	111166.2926	143337.0439	71978.48313	76670.34392	37612.74569	182690.653	134501.255	101297.7394	175010.6905	83333.69517	162806.7171	270051.1259	148638.6071	380747.8344	294101.7264	380289.0187	363458.5224	344099.6058	341813.4785	456730.4492	393188.1522	330988.2724	447434.3104
7.44565 202.033302	202.0333026	7.445652439		0	0	0	0	0	0	0	0	0	0	0	16086.945	19215.46314	34255.07738	14450.67331	9308.356189	39121.07195	10407.71968	19018.73075	34253.43128	11598.28674	16796.3675	12913.53954	16199.54287	32346.99562	5159.322438	31595.79345	65628.74897	42231.58875	37784.44475	25957.25858	41226.49879	31040.56294	84163.55938	25498.24996	59333.8777
7.44567 508.148948	508.1489486	7.445674074		0	0	0	0	0	0	0	0	0	0	0	4376.664646	9775.419372	2087.730741	3805.58872	1654.400281	2047.954638	0	4341.421875	5929.564402	1926.671084	22995.86281	2268.719195	11533.4605	41611.81295	7104.10539	50945.35605	19212.38857	25746.74777	58896.51821	8283.169987	57266.39638	52503.26276	36491.13339	41408.09506	66643.94064
[M+Na-H] 21 7.44592 415.152249	415.1522498	7.445921795	[M+Na-H] 21.9825 m/z adduct of 393.1710 m/z	0	0	0	0	0	0	0	0	0	0	0	1346.449883	8060.141215	33719.68665	0	24794.395	39451.76048	37852.08941	12225.02659	17408.3261	21086.34161	9476.674903	0	4094.075089	96096.47862	20528.14489	27963.53054	7459.369552	56442.08408	67820.83556	2273.750177	51381.94989	0	69408.34588	4421.114429	31411.99261
7.44600 157.051037	157.0510372	7.446000321		574.0524831	2269.699038	15024.27079	143926.0991	1937921.245	86613.29311	160857.6354	152482.5267	140344.1227	0	196097.0802	3279299.619	6744844.326	6254302.765	6480018.136	5269422.472	6054553.523	6985485.78	9943413.574	5068365.114	4969777.077	8613442.163	5316417.382	3508261.705	3670397.881	9183830.3	4746294.866	9125723.265	5183478.485	2905298.166	4159349.599	5309752.097	5436578.232	5795903.887	8685790.806	5968059.732
7.44603 204.113580	204.1135801	7.446034553		0	0	0	0	0	0	0	0	0	0	0	761623.7682	1211001.167	643813.6701	731472.5761	567310.4581	694497.9084	547417.286	1112754.123	962183.8086	778401.4368	997476.7355	617573.1658	1062630.714	1595373.646	943274.306	2160151.287	1410219.526	2311411.196	2653893.049	1602371.708	2538586.429	2446198.322	2646569.287	1944315.923	2968996.142
7.44606 113.060921	113.0609218	7.446069333		0	0	725.9888436	13015.8087	15850.8656	23322.34804	35755.84379	10396.26211	20598.92409	14489.71526	19614.93671	86180.76056	247721.7606	197070.1951	253817.4441	205044.7968	215157.7316	259435.6145	325722.1789	126426.7592	149068.7267	253458.4756	163892.3683	172527.1662	98494.86003	251295.8712	150721.9416	291513.3469	131716.2541	114105.9625	46379.17526	183316.2583	197527.8815	200931.9193	172698.398	188105.1416
7.44618 471.139021	471.1390211	7.446184553		0	0	0	0	0	0	0	0	0	0	0	158515.4156	337223.1196	140744.8526	145496.6751	104886.9795	157122.3949	109442.0603	295872.8989	230827.9502	99028.14672	235547.5389	119703.8438	263873.8313	515827.6146	220110.4277	786734.3315	233875.0669	973285.733	1056471.968	373268.4681	1108904.672	850171.9169	988351.2604	662233.1735	1112863.818
7.44620 156.103391	156.1033918	7.446204878		0	0	0	0	0	0	0	0	0	0	0	110604.9168	62827.60479	111750.9891	46611.5153	93982.69001	63379.60634	53600.90252	53371.76604	34496.59	106379.6112	52018.83643	66776.01476	59549.66434	120714.5949	46737.08007	197036.2966	81254.83705	213832.9991	302276.0643	183425.736	235010.5366	215881.1417	265764.4352	144187.8343	252112.6831
[M+Na-H] 21 7.44631 287.086378	287.0863784	7.446314228	[M+Na-H] 21.9825 m/z adduct of 265.1047 m/z	0	0	0	0	0	0	0	0	0	0	0	124225.9559	36189.15487	45417.89909	21630.7513	71197.87972	97916.12302	59702.70032	72617.59762	25309.5959	37062.62989	100416.9865	57921.22523	112719.6655	0	44707.01107	45646.97901	143169.8256	10851.52445	47715.62359	112170.1875	59683.8601	119480.3517	35864.51048	55514.17451	19497.3999
7.44633 202.184720	202.1847201	7.446335833		0	0	0	0	0	0	0	0	0	0	0	13966.73043	25879.77217	7542.166313	22841.46815	21858.29149	9007.96333	9902.979652	17481.96387	17649.76638	41645.94809	16912.34802	10672.39693	28731.2984	26466.2766	34011.50215	32518.30313	85276.43917	69810.16734	40431.26773	63816.78827	44100.5975	143447.4773	33698.20675	87254.38534	21577.44893
7.4464 286.070578	286.0705784	7.4464		0	0	0	0	0	0	0	0	0	0	0	13748.08748	7196.776494	40982.3692	31060.07291	6468.716628	17177.31911	12251.66085	16542.15579	39783.22021	26205.64579	68722.15755	15662.21711	15495.17804	16432.76449	49341.18825	19999.15703	28673.2895	35878.82303	13768.33737	11018.15696	15895.21526	36901.36333	11736.64538	12658.41628	10351.73745
7.44650 303.035703	303.0357032	7.446504065		0	0	0	0	0	0	0	0	0	0	0	24309.74659	159893.5224	114874.7101	42485.6067	59428.80813	119366.91	95521.05892	156312.5814	22319.29663	60184.89831	112798.5101	42117.26756	30240.24358	261140.9418	12380.79894	387318.6639	234267.0315	450442.0997	580226.6984	242024.8299	633047.965	450343.7425	641393.5404	396284.3739	747890.2169
7.44654 342.026443	342.0264433	7.446542917		0	0	0	0	0	0	0	0	0	0	0	42967.0013	95468.57182	83487.50154	0	59290.22914	88354.02147	44275.42634	69797.42215	20962.19678	32139.80817	83899.8859	78200.44916	92882.12509	141064.6928	80328.70129	207041.1325	148350.0161	221848.0024	239411.6905	190570.9612	221136.5255	280075.5271	220215.7071	174871.6496	278385.5975
7.44659 300.039854	300.0398546	7.446591026		0	0	0	0	0	0	0	0	0	0	0	5781.527202	17303.95358	12467.74596	7549.228184	12807.18899	4144.412303	12854.34202	48501.74019	11019.6693	8016.884574	8052.982107	8853.915311	17590.44102	58373.88317	13030.33632	38897.66552	23535.71589	22382.73508	95215.20963	30307.58656	71939.70108	62745.56421	101794.8676	76384.00577	163460.6203
7.44670 272.101324	272.1013241	7.446703252		0	0	0	0	0	0	0	0	0	0	0	45257.6326	39349.92594	28769.08735	19887.51501	15578.97541	73818.40841	40487.61976	54252.85382	58543.15888	39482.7132	43565.08207	32280.07152	96477.75613	82853.4802	77600.76304	122356.4523	28316.29208	95458.5975	71973.54582	65402.3309	49062.42864	46752.90406	107784.5525	33081.13565	98007.31846
7.44673 304.034008	304.0340089	7.446736992		0	0	0	0	0	0	0	0	0	0	0	81058.09309	245402.6238	141209.6959	142544.1291	85903.37844	107523.8109	52190.63661	232521.8833	144373.7088	85627.73908	207404.5839	75702.09414	207436.1649	343661.2288	172120.7702	464855.3964	324302.6138	455629.8357	501910.3869	381911.1876	495481.1891	523180.4291	497500.1836	423958.1381	562948.5529
7.44674 289.979822	289.9798229	7.446741667		0	0	0	0	0	0	0	0	0	0	0	0	2369.758008	52502.42704	0	38584.23644	57837.66373	83753.10674	19787.33361	0	10336.86045	16428.49273	0	0	0	4481.907495	8279.492115	0	16027.67089	16101.51464	0	22625.42765	0	77217.60114	11511.37484	9584.648899
[M+Na-H] 21 7.44674 225.038543	225.0385437	7.446745076	[M+Na-H] 21.9825 m/z adduct of 203.0566 m/z	0	0	0	0	42277.31743	0	0	0	1399.309314	0	1462.551833	68185.23615	138349.0248	168260.7401	274959.7755	154363.1093	115764.9609	183157.6781	222543.4997	34938.31866	111603.097	166156.2908	187068.9407	61564.89595	19023.26901	90808.28608	42195.2517	155937.3938	17755.36561	21679.67366	33340.55196	30204.87971	26766.82667	21180.01484	118669.0405	25736.52709
7.44686 270.096433	270.0964333	7.446864286		0	0	0	0	0	0	0	0	1010.492404	0	0	5251016.639	8220858.64	5614715.235	6202633.671	4975045.066	5632096.691	4413655.314	7990482.08	6418720.122	5578691.473	7447546.391	5309412.123	7477944.879	9411252.252	6467530.418	1.21E+07	9725076.539	1.20E+07	1.29E+07	1.08E+07	1.15E+07	1.38E+07	1.22E+07	1.11E+07	1.36E+07
7.44687 472.139686	472.1396866	7.44687		0	0	0	0	0	0	0	0	0	0	0	32753.19459	65146.67449	18500.72127	31938.91941	7850.050445	20302.4564	4465.518292	46267.79614	60209.64823	39960.99103	21394.83815	9063.014208	19248.44888	66066.67981	29794.42588	168328.1378	64460.72127	190902.0028	222313.8691	75122.66129	210780.6118	53791.887	174798.4511	123403.4128	215062.6199
7.44729 271.099880	271.0998803	7.447292683		0	0	0	0	0	0	0	0	0	0	0	513804.8257	827408.9259	538137.7633	581430.6519	471594.152	555477.4144	413507.5011	827874.6043	691000.7276	549387.1766	689479.7325	524441.6363	742990.7873	888138.3702	593266.0826	1200871.446	991073.0387	1212940.843	1331393.999	1128509.079	1166406.188	1424875.925	11950.6214	1174149.251	1336453.193
7.44744 243.087344	243.0873449	7.447448062		0	0	0	0	866.6944351	0	1179.588237	0	0	0	0	6715.841387	13391.19546	20238.02241	21508.84126	28094.23371	50156.47096	63192.99117	0	15754.92715	33122.63411	54866.24548	15755.69671	7634.173592	17933.78006	60478.43283	51917.89442	9674.960063	25062.43053	10523.12219	41287.82909	68454.92721	32587.37729	42530.34283	0	22693.70863
7.44765 286.072529	286.0725293	7.447658943		0	0	0	0	0	0	0	0	0	0	0	14932.89362	23486.53162	6825.413848	6514.66381	6560.608719	7551.2896	6956.641716	10470.94444	37281.39497	9039.318613	13138.07141	10594.15253	16896.10885	45500.25332	10250.04343	42851.88221	38679.37525	80873.57948	11173.72543	25572.76451	13428.44753	98624.52571	32285.72582	44564.18228	41541.58426
7.44767 468.142009	468.1420097	7.44767265		0	0	0	0	0	0	0	0	0	0	0	11209.6415	39955.9843	5876.786287	2665.755237	9789.133265	7521.434644	4133.350809	10725.15593	19961.08029	3493.797897	32822.08735	9187.519498	22809.11392	56501.06862	6078.657793	100323.8371	54022.1111	167099.3645	91968.78114	48550.9851	96377.49313	62252.40982	52155.43911	60926.21562	131441.0104
7.44775 470.136808	470.1368089	7.447754472		0	0	0	0	0	0	0	0	0	0	0	456905.314	1056223.794	413863.2647	445330.0045	337901.5762	443359.2647	303173.2291	863519.5859	699063.4105	571830.2014	757965.9967	375606.0087	852190.2445	1629155.451	708727.0768	2550221.389	1213265.926	3124654.5	3421153.863	1119276.998	3721282.003	2873031.453	3262215.886	2073878.412	3776838.559
7.44795 433.219938	433.2199383	7.447954348		0	0	0	0	0	0	0	0	0	0	0	0	0	0	0	2157.010971	0	0	0	2078.84061	0	0	0	7317.096973	4368.019355	0	19427.88766	3029.856797	48651.89157	72417.93897	3036.078151	59261.22041	58845.89645	58745.07527	46207.69345	21080.77453
7.44801 265.104294	265.1042945	7.448010163		0	0	0	0	0	0	0	0	0	0	0	37739.51451	40566.46537	10483.6262	10732.88986	9455.825149	20190.66673	23106.65668	31931.12479	61727.96162	33428.84439	36974.63657	7553.757939	59706.99064	101461.5905	49247.6143	202366.1306	85612.61653	267254.0025	400948.3197	19852.78987	419709.7182	219440.398	445365.5659	131113.7091	503959.0909
7.44803 316.103537	316.1035378	7.448031707		0	0	0	0	0	0	0	0	0	0	0	18289.09727	32513.12604	9691.236125	10053.53191	14429.82396	20893.02008	54720.41903	36724.75127	58524.85522	43048.14668	43891.07241	9336.379951	32081.02653	119147.6587	23571.80775	205664.5211	21307.46634	351500.2935	424632.9796	35101.81376	534112.9929	202232.3058	11424.55159	116841.572	473784.1973
7.44809 413.211002	413.2110024	7.448096774		0	0	0	0	0	0	0	0	0	0	0	1402.574293	18439.11939	0	2045.151511	0	0	0	6073.617003	13343.43889	4285.580152	2598.521188	0	6225.034642	28076.19633	2391.606079	62613.48163	12510.26519	64756.29818	81114.62915	3964.328498	99641.09274	38423.57978	62644.41457	38922.94499	79540.80536
7.44824 393.171020	393.1710207	7.448247531		0	0	0	0	0	0	0	0	0	0	0	1877.67862	4374.006152	25472.17027	0	5027.313782	26654.71892	24364.83444	6694.743828	11394.49645	18656.11357	4646.289948	1630.575154	2256.215826	95543.2055	24151.90228	32931.0024	2623.102238	176640.8353	225002.4304	2591.099197	296534.3392	14614.83492	357351.5436	20642.24113	107627.8435
7.44849 230.103750	230.1037505	7.448490244		0	0	0	0	0	0	0	0	0	0	0	458091.9486	814033.7729	258424.7714	483200.0667	309333.5846	390314.7927	327322.2685	659179.1306	700469.5326	532289.8832	567318.3966	452634.1394	673944.1564	1106799.73	576521.3671	1758748.152	952640.4639	1850626.894	2313683.351	1044529.929	2112691.66	1868588.143	2338032.207	1526627.586	2380931.495
7.44849 240.081558	240.0815585	7.448493496		0	0	0	0	0	0	0	0	0	0	0	66365.29266	11469.25488	8871.447355	5597.749016	6828.186095	5982.526761	5357.816007	29697.65612	39725.11599	28377.32383	8185.31	7403.514918	0	7518.667814	15074.14752	15010.89844	29598.14934	13244.76856	21608.19568	9125.218447	19800.77421	21639.84155	12034.71031	10001.32827	11871.60352
7.44856 294.156150	294.1561509	7.448567886		0	0	0	0	0	0	0	0	0	0	0	1997.77303	5382.07893	47376.19837	2918.716588	7161.281825	4258.515886	5089.420781	3313.370049	12352.46507	4814.562956	2489.053656	2510.555913	1835.851182	11924.60509	5862.961822	0	11033.54093	46227.27244	82753.3372	25449.31625	23987.78628	43152.31515	0	23315.6843	12563.9719
7.44868 158.054502	158.054502	7.448685461		0	0	0	1050.948783	141591.5661	1391.962829	3518.361275	0	1313.004685	0	1547.265203	79951.71888	340786.6247	144285.4198	141002.2932	230837.8541	110496.2548	343190.2045	376183.3248	212217.8075	106846.984	219205.2196	261950.822	160346.3845	51093.81854	292122.2667	126541.1724	0	72814.2121	180398.2007	0	56327.02887	138238.1814	153609.0631	0	32385.97743
7.44885 190.055014	190.0550145	7.448857724		0	0	0	0	0	0	0	0	0	0	0	769371.0216	1850033.084	5414723.658	720512.3908	4714016.663	7369821.175	8676622.256	4658000.284	2277826.493	3922195.335	3744481.565	1577057.468	1843520.915	9836372.706	3752176.45	4948179.743	1639945.293	9116401.432	9601077.098	1149193.677	1.09E+07	1152844.903	1.47E+07	3455373.312	5286481.423
7.44920 191.058530	191.0585301	7.449208333		0	0	0	0	0	0	0	933.5555674	0	0	0	53227.24961	135380.9034	380962.0721	36668.03616	241835.1562	556143.791	278771.0528	351098.1841	90670.67964	296387.4437	264593.6459	98703.7534	94649.01461	697742.0154	269320.9954	349741.503	121995.8119	638042.3192	701961.8603	21876.39886	784255.7919	38863.00295	1002526.86	183211.8339	246196.0483
7.44949 192.050574	192.0505748	7.44949086		0	0	0	0	0	0	0	0	0	0	0	8559.711299	63095.11901	143913.8528	4145.513145	117689.7729	256628.754	307811.5407	134385.5627	96394.60395	69973.857	35744.31148	56327.31816	30225.90458	365954.0433	47221.29893	153285.1122	56988.16589	301247.3214	18537.66701	46246.94702	391270.5061	5657.123885	609023.1555	24147.25986	143576.3025
7.45046 149.045945	149.0459452	7.450468333		0	0	675.476019	24825.55588	1040.847749	9637.355102	30156.66621	13387.44494	15597.47238	19131.04848	26762.55589	59454.76046	23108.60338	12064.51835	32563.32831	0	12464.99964	120034.2918	51236.81313	60645.2135	406044.9315	65731.55525	13178.12438	26966.57336	657463.5868	370837.425	244687.3024	28650.53717	72936.11371	155592.968	896806.5266	212761.8755	37955.91661	5511285.455	376402.152	27614.00633
7.45067 302.034136	302.0341365	7.450676829		0	0	0	0	0	0	0	0	0	0	0	433371.8669	1130708.433	29677.29618	870356.6251	28578.52708	795236.2717	691621.8004	1187811.581	619532.8673	602180.9078	1210830.404	29898.56039	900792.2395	1780176.367	1079441.668	2450972.422	1496432.956	2931485.391	3617397.596	1556283.972	3708612.031	2881723.357	3857172.238	2165096.629	4483889.784
7.45077 258.041933	258.0419338	7.450772917		0	0	0	0	0	0	0	0	0	0	0	12149.48637	34306.8201	302394.7314	12683.07225	241237.4925	415860.0931	475724.593	219112.9161	30623.41824	153534.8166	149265.4205	39008.54318	54322.78278	423435.3572	110103.8151	162218.3807	61981.69655	368475.8235	315117.4032	14092.01264	402881.5222	11675.40756	575367.6452	54337.66521	191023.9643
7.45144 307.003441	307.0034413	7.451440625		0	0	0	0	0	0	0	0	0	0	0	0	16249.95987	33633.94629	2759.225745	54872.33547	21132.91288	32326.96425	2381.98667	47910.20645	22565.79136	0	5862.116905	10396.69889	15651.22469	4921.728043	19042.04597	2393.609453	79828.99294	5654.988311	0	11344.54479	2616.37696	0	4485.210539	4856.454426
7.45164 231.107642	231.107642	7.451645122		0	0	0	0	0	0	0	0	0	0	0	28099.84856	43923.22575	6592.220449	20979.20789	10931.31529	17566.64351	5520.251291	15225.56404	26538.35315	36635.14522	28930.85007	18805.67625	48834.05556	10927.53521	24274.40045	51357.77505	0	117998.823	167335.3383	41207.70212	151619.1543	116994.9787	153973.1662	35649.64754	183041.7713
7.45173 357.052733	357.0527333	7.451730081		0	0	0	0	0	0	0	0	0	0	0	117345.4672	36898.06622	33133.71993	24205.06872	68257.6169	95011.97639	35631.14914	79480.82125	77120.47276	58649.84834	86931.78115	32371.53666	29320.81534	63993.28525	67382.06801	43369.91904	93150.63664	49318.92437	37874.33932	108759.9084	65704.80456	54814.81217	15360.15818	33562.12121	38490.67406
7.45209 251.113774	251.1137744	7.452097386		533.1843667	1107.130222	3185.955133	0	110046.9497	57764.79147	70291.74524	18349.01968	18153.45929	46121.82538	14941.351	381214.8329	352100.9016	424459.8588	518355.774	469366.8836	476540.5418	555009.9453	537096.8871	427302.0798	340713.6576	444758.776	374576.3309	365067.6983	394382.8434	479556.7312	281199.0212	933541.1791	722702.3465	349794.8779	424690.5942	500332.5963	370053.3784	691267.9693	567030.1227	262961.6336
7.45242 322.058741	322.0587415	7.452421212		0	0	0	0	0	0	0	0	0	0	0	0	0	0	0	0	0	0	0	0	0	0	0	0	0	0	0	0	0	0	0	0	0	0	0	0
7.45263 230.066809	230.0668091	7.452630833		0	0	0	0	0	0	0	0	0	0	0	82599.56715	76132.82895	16670.39914	79063.91019	26994.21073	46253.1684	49329.41597	10808.88862	34454.67511	69416.40045	55497.74678	36685.09333	78478.46782	6421.055512	49604.8723	14033.20786	22768.31506	50826.44256	59971.80533	4530.349554	24016.31406	11661.4912	56514.19534	14024.90877	42514.50152
7.45267 158.082680	158.0826805	7.452674837		0	1206.198635	2064.201357	161075.8218	13860.29072	87002.86166	165370.6436	85762.37223	724087.2088	498480.7298	159625.9676	1350800.158	2143456.155	1169227.605	1888743.628	1690347.529	875064.2319	3154294.843	2948689.306	1435010.297	1642833.654	2132988.192	1552454.76	885785.9867	2662777.743	2932376.851	1037868.969	4481215.326	9178794.193	5321873.275	5857720.898	8692465.342	4302838.17	7317783.204	4125151.382	2846339.372
7.45413 465.246282	465.2462824	7.454138272		0	0	0	0	0	0	0	0	0	0	0	0	0	1864.936777	0	1426.6242	1993.492327	0	2349.903227	4796.123563	0	2081.975656	0	0	42858.60179	0	42436.13017	6111.908685	56868.96918	48732.11626	23970.86371	36373.3667	26432.46705	52996.72635	45088.07058	52918.32886
7.45415 274.130270	274.1302701	7.454153252		0	0	0	0	0	0	0	0	0	0	0	89572.99178	108133.8706	40153.94328	22215.07792	78224.79757	62233.23319	50700.60677	122698.938	66743.98329	20289.23988	25342.55606	60384.04942	126007.919	489162.2765	82701.25425	465498.6928	92153.06228	156070.6576	126804.4988	900262.3723	483541.9123	560456.8327	323575.7196	387149.9273	713227.8542
7.45418 260.024024	260.0240242	7.454188506		0	0	0	0	0	0	0	0	0	0	0	1602.774957	0	2259.290871	0	0	1855.451974	0	2619.254558	2685.986001	0	4363.37942	3136.07673	0	0	0	3715.22257	2535.82869	3494.25046	0	4352.330855	0	4020.028898	4139.769277	3479.180363	5426.394465
7.4548 205.993302	205.9933026	7.4548		0	0	0	0	0	0	0	0	0	0	0	0	0	0	0	0	0	0	0	0	0	0	0	0	0	0	0	0	0	0	0	0	0	0	0	0
7.45548 143.035425	143.0354252	7.45548141		1569.510631	7506.381637	13045.91565	13306.37354	24305.65365	157346.3521	98021.8976	933641.4517	285023.3051	386963.4468	150015.971	336923.1346	675540.3614	1221490.424	269160.7338	491644.7285	1642930.624	7288771.311	226961.5723	114978.9478	2533179.343	95990.33282	544142.0633	549727.337	4261702.7	558366.8152	3404037.97	594210.0029	1594059.456	3984862.799	316809.5332	1665564.739	328822.8281	436346.4169	892254.3863	1198624.279
7.45549 202.035952	202.0359521	7.455491176		0	0	0	0	0	0	0	0	0	0	0	12253.95661	7375.437656	3814.198904	9411.377199	0	8415.805342	0	5696.624883	7456.798524	0	3431.822466	5636.21777	13193.35285	3634.902432	12366.57198	0	10697.77871	0	0	17148.76969	0	25861.95045	12814.83832	25679.95822	0
7.45588 423.236782	423.2367822	7.455886275		0	0	0	0	0	0	0	0	0	0	0	0	1724.935677	17468.88788	0	6460.074256	25462.05932	29875.12493	7780.849768	16329.31715	0	1765.14413	0	3806.324218	2933.830492	0	0	0	10301.22034	0	0	149932.0593	0	0	0	4692.84334
7.45618 226.065509	226.0655093	7.456186022		0	0	0	2952.139197	0	0	0	3018.700423	1519.861368	7802.429807	15638.11096	5943.851439	27684.6048	39780.52113	0	37285.78447	21318.86216	74418.92394	0	11331.08773	0	3097.933956	125945.5931	9266.14616	182457.5172	12263.00241	1876283.318	2147.890922	65388.71273	11335.04778	8641.10135	181853.9082	10576.28015	19554.71028	6022.539779	32580.65233
7.45632 252.084036	252.0840367	7.456328632		0	0	0	0	0	0	0	0	0	0	0	2517.747422	6143.722635	51452.46104	7186.161974	2696.019724	64119.57861	1920.684316	26504.05387	16216.35761	4388.792393	4196.224102	3523.540727	12726.88815	27958.38528	12762.96194	18051.54432	30102.12211	481492.3845	18494.3396	53658.50547	11122.63257	21544.48757	14748.04345	31866.9827	22837.50853
[M+Na-H] 21 7.45653 286.033370	286.0333702	7.456530488	[M+Na-H] 21.9825 m/z adduct of 264.0495 m/z	0	0	0	0	0	0	0	0	0	0	0	97869.00384	321523.9395	210519.2422	225359.4247	214883.0261	265717.0025	233868.0033	356108.9617	143652.2792	213358.4358	289535.2479	135686.9848	317173.3637	319612.2711	274248.1518	0	143686.5283	12782.05062	96923.32545	243606.0376	139899.6474	11410.39	12168.23028	130097.4044	64980.29928
7.45661 291.135015	291.1350156	7.456614035		0	0	0	0	0	0	0	0	0	0	0	12166.8806	26504.18172	0	8622.125824	2165.864366	6877.776854	9389.834758	15530.17293	11737.61011	11448.77074	6570.871723	8864.578487	28176.96448	12944.6524	8315.870014	18809.73806	9025.676746	7488.70072	15184.29917	5409.663424	23877.52648	28863.41579	74073.66563	28002.09355	52776.72
7.45662 266.106097	266.1060971	7.456629167		0	0	0	0	0	0	0	0	0	0	0	0	0	0	0	0	0	0	0	0	0	0	0	0	0	0	0	0	0	4125.57417	0	4970.510117	0	4264.708094	0	4443.141578
7.45707 240.124472	240.1244729	7.457071154		0	0	0	0	0	0	0	0	0	0	2103.538408	1422.885782	0	5875.859678	0	1739.173387	1949.202081	4135.013439	59925.36178	1825.558183	1839.971622	3851.203525	0	0	1.15E+07	88508.88614	717891.2854	4531.567852	1655443.268	2447169.469	132345.0271	2349226.183	845754.6812	6703.978125	1274175.416	204053.354
[M+Na-H] 21 7.45872 327.100020	327.1000201	7.458725	[M+Na-H] 21.9825 m/z adduct of 305.1182 m/z	0	0	0	0	0	0	0	0	0	0	0	0	0	0	0	0	0	0	0	0	0	0	0	0	0	0	0	0	0	0	0	0	0	0	0	0
7.45877 180.059831	180.0598316	7.458775556		0	0	0	8303.118661	0	1044.440183	1619.313862	5165.734627	4256.669731	20110.08967	34515.23303	7998.301059	82240.51329	58530.72559	8554.882282	21398.87975	70690.90327	495500.4187	7136.015081	31772.8671	60572.48563	14687.00658	12220.42154	70969.86808	565887.552	0	621914.5671	8719.385672	205488.6608	31461.54484	27535.67646	820509.26	22960.48814	87596.76678	43765.62992	33713.34932
7.45916 183.066636	183.0666367	7.459161333		0	0	746.4677625	1565.832582	1810.88895	4983.745726	2211.155784	4585.527095	6228.54225	6331.282986	3945.499864	12961.105	52942.47725	10618.9404	73076.90127	17965.86243	23621.11146	41232.34313	37745.28621	19610.7742	14488.59593	22370.76716	20580.2884	7697.256086	14986.54897	11595.91323	11330.07227	15404.15341	38983.28643	25502.25439	21390.99624	26129.62602	26849.17028	27025.62047	46618.74905	32378.83861
7.46014 447.235460	447.2354604	7.460148551		0	0	0	0	0	0	0	0	0	0	0	0	1945.941257	0	0	0	1696.861723	1671.486999	0	3597.567642	0	0	0	0	21031.27744	0	66414.33654	0	67052.52936	76355.78976	8321.259805	33232.16409	46926.06077	73199.16326	24533.87468	0
7.46051 159.085964	159.0859644	7.460511458		0	0	0	1161.566215	0	1448.270708	1388.296039	2269.681431	3206.880817	1934.878201	14236.69046	10866.39631	20790.04201	25673.16888	18822.31255	16170.30456	20651.29261	12015.56428	67867.10496	19624.78071	31832.35484	23422.88384	24894.41785	17249.9414	25371.90998	23445.98604	25701.4779	47009.85726	22022.5042	15195.21182	30651.06466	71761.88643	12302.04287	0	82563.32886	81545.83009
7.46106 189.011745	189.0117456	7.461065741		0	0	0	0	0	0	0	0	0	0	0	2415.999773	0	1839.955715	3142.353587	2650.633758	0	0	3841.024992	2392.827891	2546.916503	4841.610732	0	0	5900.255017	10172.73367	0	0	0	0	2603.751836	0	3536.802211	0	3442.032788	0
7.46121 212.092691	212.0926915	7.461217917		0	0	0	0	0	0	0	0	0	0	0	2172.870404	3697.270752	2359.817132	1979.017879	1498.291352	2084.285236	1897.922193	3371.210527	14375.76213	0	3470.195553	1516.711919	4306.468768	0	6427.140608	53304.20857	6328.625216	57952.27888	0	34413.14395	187380.9223	90741.04774	52860.13715	72392.85147	93182.21059
[M+Na-H] 21 7.46126 295.128159	295.1281596	7.461262162	[M+Na-H] 21.9825 m/z adduct of 273.1462 m/z	0	0	0	0	0	0	0	0	0	0	0	24884.08554	88018.86707	190385.3428	27859.2705	140186.5821	276374.7238	548765.9707	0	107433.4027	85194.60077	66046.80117	28922.90592	54104.68619	273813.7757	97489.70018	90636.66305	25022.99973	280252.0328	193301.0744	39535.93979	29826.85629	9394.218317	318525.4727	42101.54526	34048.25612
7.46155 273.182750	273.1827509	7.461552778		0	0	0	0	0	0	0	0	0	0	0	0	0	1714.481352	1517.782246	0	0	0	49180.82629	10863.30463	0	15994.22541	7528.178266	0	440031.7976	49982.08623	73793.20705	6785.202547	302949.462	42746.71728	33716.99418	111437.9783	518523.5873	0	103080.3832	70726.47716
7.46172 469.205876	469.2058764	7.461729167		0	0	0	0	0	0	0	0	0	0	0	0	0	0	0	0	0	0	0	0	0	0	0	0	0	0	0	0	0	0	0	0	0	3111.35447	0	0
7.46181 203.997404	203.9974048	7.46181		0	0	0	0	0	0	0	0	0	0	0	0	0	0	0	0	0	0	0	0	0	0	0	0	0	0	0	0	0	0	0	1495.008535	0	0	0	0
7.46193 151.061624	151.0616248	7.461934752		0	0	0	5647.061349	919.0176409	1926.005445	2984.544521	7644.707348	7488.79842	11687.78682	9844.367008	9665.877497	8408.724803	19369.98043	24474.86561	20207.99912	27394.35277	109156.3657	8216.731919	24851.18638	48884.35505	6873.618605	35956.14319	21967.40978	46014.88938	66760.39537	24405.13336	10028.38018	67779.68818	0	0	20969.46596	6905.963766	161860.5294	29846.16178	60353.44273
7.46275 392.193088	392.1930888	7.462756098		0	0	0	0	0	0	0	0	0	0	0	54153.33427	65170.11131	25673.40962	60278.8251	18196.48447	49681.92463	15422.7758	76961.44293	72786.62827	66563.33374	125214.4958	47334.09715	46762.30096	62807.45401	110726.5636	133898.5065	83700.62835	160995.7439	251336.1954	53405.77189	286281.9868	211857.3269	449473.6724	144930.5121	589107.1423
7.46343 228.144145	228.1441451	7.463435135		0	0	0	0	0	0	0	0	0	0	0	57712.27803	89704.56308	379007.0941	54454.10272	317923.7817	511726.8455	863861.4875	250661.6609	178915.9911	245237.674	31072.01175	52953.46195	98698.4984	511648.8861	256025.3343	331893.187	27943.94742	448121.3339	469016.8388	70538.5409	421510.6872	24230.72741	282848.1916	22868.99908	0
7.46358 147.030262	147.0302624	7.463584967		0	874.6459972	6137.542904	85372.47822	17885.02638	19861.70252	41237.84239	75142.69477	87537.48324	44156.13923	61211.87408	52474.11032	129071.0685	25290.654	69500.59146	22645.99078	21802.54557	396077.906	71666.94628	49466.59685	0	74222.3528	12253.60998	111017.4284	104249.5988	92236.14856	189290.8056	70416.83429	141837.669	38344.77397	87750.7654	2203874.373	10487.01491	712465.2168	157677.767	422260.4
7.46375 258.043815	258.0438159	7.463753333		0	0	0	0	0	0	0	0	0	0	0	0	0	0	0	0	0	0	0	0	0	0	2267.510525	0	6480.778887	0	1968.919492	0	25386.91025	27482.60984	0	8965.224574	38791.61884	0	5448.962533	38206.06152
7.46381 227.140640	227.1406405	7.463815476		0	0	0	0	820.0444813	0	0	0	0	0	0	742850.8431	1899548.769	4778087.104	958978.3708	5594971.842	7319365.539	1.32E+07	6157885.129	2057422.891	4467807.804	3423692.162	790348.4634	1570807.591	9609282.223	7481981.884	4872092.603	1200760.288	9558872.039	1.21E+07	1119057.22	1.24E+07	543924.8745	4330182.954	1467640.753	1542806.878
7.46445 127.040301	127.0403017	7.464456863		0	614.0338333	2966.58358	34757.12236	3073.229082	29253.07916	11300.4661	76862.49846	36122.14286	38506.5296	62622.86565	114076.7405	43674.62466	11794.5653	212205.1565	0	0	46679.46346	149933.5781	47444.53898	29214.56976	130845.4209	18267.74859	67875.22621	76642.52488	238849.0013	47706.04188	71370.46897	35412.31685	0	147886.882	35145.7426	108128.4467	124203.5313	278583.037	206890.8081
7.46547 252.073399	252.073399	7.46547		0	0	0	0	0	0	0	0	0	0	0	0	0	10021.01767	0	0	0	0	2216.262674	0	0	0	0	0	0	0	0	0	11403.37037	0	0	0	0	47779.48057	0	5536.951875
[M+Na-H] 21 7.46561 414.175351	414.1753513	7.465612917	[M+Na-H] 21.9825 m/z adduct of 392.1931 m/z	0	0	0	0	0	0	0	0	0	0	0	61507.24449	28492.88714	9748.236576	53697.63213	21385.93383	39245.46968	13765.47177	87486.94037	55938.84291	59778.4564	113143.7557	28141.81491	23903.82275	52796.90521	97736.39998	13640.16155	77394.32	11862.05666	31035.49916	0	117155.1914	0	0	0	267078.4689
7.46564 250.036124	250.0361241	7.465647222		0	0	0	0	0	0	0	0	0	0	0	0	2132.095062	1647.240991	51936.89862	3518.599689	1778.98518	3043.630708	41622.13271	1821.747891	4814.788538	15241.58497	1352.45491	0	3159.653062	79149.04903	11315.54164	64351.02882	4518.396278	4389.876018	22061.14711	0	66281.94013	23361.12465	0	34526.06923
7.46631 259.082351	259.0823516	7.466310078		0	0	0	0	0	0	0	0	0	1364.669871	1115.145245	65078.14034	69992.54774	13493.78044	51261.57338	35776.01175	47796.76001	41554.23609	43200.55136	53441.04214	30824.12321	53544.99935	42281.06912	75122.99969	19503.25023	33865.50013	38239.57571	59021.607	24208.1137	26116.58913	15794.01923	26908.79526	52810.41612	44622.15218	16484.47182	13579.19628
7.46719 71.0132255	71.01322554	7.467195		0	0	808.7201542	14736.83504	3012.983087	4661.18607	3821.139483	41957.89267	9960.653289	26699.8925	72815.66349	94541.38913	67457.12357	278376.6476	15876.76087	171260.5687	21404.0527	680519.9976	34505.67765	18455.60589	238885.9895	66844.12293	105567.177	101709.157	145257.9561	183605.8819	263222.2958	21885.8507	51211.88841	115313.9915	42067.23677	403091.8163	47257.71183	625484.5242	419449.7147	78749.29598
7.46846 233.103287	233.1032876	7.468465603		0	0	0	0	1004.89191	0	2465.012575	1305.481391	1397.018207	1816.848017	1577.086814	522006.5963	842979.3856	303070.9677	623919.573	378553.378	430207.4764	387579.7452	1426791.287	417415.2267	545869.7277	797091.8611	514284.8635	659441.2679	315652.8659	518212.6212	688099.9201	999532.9369	652614.4133	854989.1953	327246.0986	982983.5081	954569.6949	1721904.899	1064273.482	1622158.753
7.46904 298.107260	298.1072609	7.469043089		0	0	0	0	0	0	0	0	0	0	0	4950.961624	13080.95273	51427.93056	2207.752905	32075.69421	10618.28687	8854.010223	24469.59773	50115.49754	24181.66248	5980.61122	7587.936824	15447.09455	168779.452	66781.38347	238857.5176	23458.4918	292141.4331	220029.6269	35406.65239	221658.1246	60410.52845	219934.2221	94486.27637	0
7.46914 242.104069	242.1040694	7.469149593		0	0	0	0	0	0	0	0	0	0	0	33494.49504	7200.715188	23434.4418	17625.35144	19424.93653	6334.62927	15030.84316	48618.21777	20470.29357	7775.775053	12216.5176	10010.71787	17481.27758	115212.5352	15011.29617	206753.3897	84156.63046	166956.7323	175372.4689	24511.19285	146928.0696	197248.2861	807318.9027	117725.8235	43879.88561
7.47000 169.051268	169.0512682	7.470007333		0	0	3591.581459	11096.75966	7418.171782	7286.390761	11552.2726	11492.29139	15290.86648	11553.99424	55780.45616	165996.6888	43403.64563	78197.85647	59380.87352	97973.82945	269963.5226	121094.495	46726.55005	22405.24216	127600.9863	376171.6142	267097.0215	34910.18484	0	62577.64504	262315.4521	75426.61269	33828.48431	306039.9616	154207.9221	45669.99901	11015.5485	396085.8825	259626.1169	19773.23172
[M+Na-H] 21 7.47095 300.106143	300.1061433	7.470957917	[M+Na-H] 21.9825 m/z adduct of 278.1249 m/z	0	0	0	0	0	0	0	0	0	0	0	3639.51832	9671.672565	3871.469301	4203.427543	2771.109787	2731.191557	2026.992352	2436.163031	6232.46523	2325.265363	7391.918506	2328.388289	7938.446224	72083.13876	16478.7774	26342.45131	4800.170908	0	0	12217.22571	50416.56297	53978.43797	24315.15316	27103.96976	11697.83332
7.47109 197.067077	197.0670778	7.471092083		0	0	0	1449.029736	0	0	1254.913187	1190.048348	1851.264352	3991.405202	6272.532298	4429.410011	16914.68752	4026.21373	9064.945375	32952.48711	12594.55002	21015.41137	2744.896362	16527.06796	19006.48393	9762.307078	16190.30795	30539.3398	43910.9614	35238.49286	24872.03171	11770.64945	35699.21597	55253.24491	32211.90665	20899.0194	3177.0725	267545.9877	36659.88134	53828.92594
7.47123 249.099258	249.0992588	7.471234146		0	0	0	0	0	0	0	0	0	0	0	19914.57623	13523.17215	5366.091804	41785.29845	9539.915837	32697.60743	19368.37111	20056.62904	10549.48186	53782.7842	11973.48583	8126.565093	20935.70316	13485.74754	32430.48642	7801.764773	15279.17217	7834.114094	24159.91003	16955.60279	7949.660307	17131.99794	0	17254.10464	25591.34464
7.47140 200.129544	200.1295446	7.471406122		0	0	0	4120.774168	815.9759954	7632.729592	4638.439466	3691.559182	6402.511459	45038.64655	40006.96177	5933.449302	28955.413	108661.3372	8633.760375	53425.74692	30471.56795	31156.07575	31745.68762	67483.22102	23511.34303	28557.69866	36360.89329	5572.344097	255124.207	63878.43769	272353.7829	106330.6751	317213.9615	212625.6404	246744.8692	280983.5015	303244.0394	298513.1742	204370.7979	312908.2336
7.47210 170.082818	170.0828189	7.472105426		0	0	0	0	2009.819832	0	0	0	1756.850096	0	3464.890541	24940.31523	9357.765995	15163.84581	23066.62228	5573.547502	14133.58809	12300.24454	16412.61554	40115.61387	7172.027864	25893.75067	7781.99872	17798.46865	41846.49113	16682.48511	87678.1302	17220.64513	21764.87351	33640.1605	21369.9655	11246.15845	113562.0512	149391.7381	55411.97294	125167.8577
7.47233 415.175599	415.1755999	7.472332667		0	0	0	0	0	0	0	0	0	0	0	0	2553.023467	4191.633343	0	58813.23874	2597.628236	4123.380259	2085.309129	4177.358709	17733.59824	0	1631.488129	2144.04834	88713.18213	35108.29822	35975.44529	2639.368466	5403.818919	21971.46836	0	3656.539441	2581.103937	187391.4866	6667.900854	0
7.47239 440.263183	440.2631839	7.472392105		0	0	0	0	0	0	0	0	0	0	0	2560.875	34361.83936	102217.7461	0	89291.67414	225123.9981	186717.3155	4683.800281	35664.70937	20559.16518	0	0	47773.21932	70308.38421	4456.663923	61004.30013	0	256035.8531	45335.12459	0	703074.6903	0	14655.32029	0	0
7.47252 240.088047	240.0880475	7.472523457		0	0	0	0	0	0	0	0	1366.585043	0	0	0	0	2495.377395	1849.393911	1138.085785	1838.401906	0	0	0	0	4443.210845	0	0	12235.45954	2698.820068	20807.68184	0	37642.43813	26692.18932	5389.595664	21267.62058	5945.259272	11309.09802	43349.21938	27289.56023
7.47262 173.082261	173.0822611	7.472628205		1161.023074	1474.641118	4797.767306	47860.58674	51268.50948	115536.0677	141070.3074	110983.5353	32373.22049	266083.8151	169934.4431	0	1289690.479	399683.8883	251359.3506	462240.0139	360577.7743	1267948.554	304364.5503	402319.2974	13576.07822	131661.5007	1424596.675	293526.3891	894605.7247	422373.5542	169770.5327	303811.7686	140729.3983	556328.0296	1153371.998	1884429.461	495301.7634	663493.0635	1590549.018	473128.8108
7.47272 175.061811	175.0618118	7.472725		0	0	688.1116304	7456.181119	6304.124084	4584.2316	6080.207813	4447.925432	6060.069211	5726.323343	15785.11595	40954.54425	23503.06905	36957.84799	71467.5848	104820.8845	32021.63304	35118.84861	65304.32269	18654.42519	19054.25277	108728.5591	74866.25239	39095.91671	12341.31879	82738.53477	11892.28523	28956.58366	134654.2425	33218.88049	57952.02743	90739.87598	41572.65645	1103078.717	168124.8679	0
7.47295 292.000577	292.0005773	7.47295935		0	0	0	0	0	1012.65849	0	0	0	0	0	76179.53256	52346.26436	46682.22876	89005.12387	30618.04027	42851.80963	48192.65351	96634.9046	31174.08002	60528.50102	31435.82779	85044.76616	93766.89787	11427.07771	175430.8498	55530.42941	131131.4818	61338.20454	67389.36431	107846.4461	70198.44033	66720.73962	110063.5257	61498.39952	133111.7006
7.47300 208.054522	208.0545228	7.473004248		0	694.1343284	878.0198737	18438.28358	837.1227144	11590.1645	30896.88758	43068.32558	32944.81481	115602.7411	225990.4009	27915.81172	110518.1144	247531.9908	19836.56029	467723.1845	82371.91605	166864.5729	34916.83375	56098.45397	534590.8794	65752.64403	210316.5191	33944.96051	5695659.643	93414.08954	74631.63898	25301.75663	411571.9333	726185.3543	34634.09621	1868636.359	51981.54491	0	0	24591.35329
7.47304 244.119451	244.1194514	7.473048485		0	0	0	0	0	0	1181.622352	0	1199.251886	0	1489.303748	31629.00758	84778.694	76299.58892	81902.18066	59785.54281	89529.55879	54368.29495	58200.31579	23499.73157	102607.1535	24270.92534	43915.88583	126878.2669	783863.1728	107017.3544	1049262.451	380675.6171	199083.7287	1095509.732	488081.7257	1423576.707	1091844.483	950062.1415	254858.5592	1410372.991
7.47308 280.096960	280.0969601	7.4730825		0	0	0	0	0	0	0	0	0	0	0	16697.88285	20113.36634	7184.620122	2754.103587	9967.908978	18245.7582	2399.591551	29159.74139	84018.43675	16808.11947	12524.93436	4377.296896	15272.92292	11158.16542	24651.10637	100145.8936	17187.7668	13252.26161	0	11063.85777	69168.77127	12242.04366	37736.89389	92872.65412	44480.88262
7.47323 226.108825	226.1088253	7.473236179		0	0	0	0	0	0	0	0	0	0	0	88859.59307	63196.68347	399625.9822	59290.88528	176058.5742	172967.4918	22720.52842	83437.20102	425919.6899	71141.35228	39372.6554	60173.12907	25033.08981	1575959.613	265782.687	1645082.281	372484.7563	1741949.754	1581747.3	1186799.887	1338291.437	1508320.293	1383524.511	1170828.775	1723310.025
7.47347 189.077327	189.0773273	7.473473856		0	711.8576261	1061.936019	1269.558535	56750.33798	6788.75751	17372.1043	7656.923748	16066.44455	12866.20347	33025.7454	1.23E+07	1.95E+07	8088736.256	2.78E+07	9741475.533	1.10E+07	9327863.881	4.21E+07	1.17E+07	1.38E+07	5.14E+07	1.14E+07	1.50E+07	9923277.692	4.21E+07	1.70E+07	3.67E+07	2.70E+07	2.07E+07	1.38E+07	3.49E+07	2.07E+07	4.64E+07	2.83E+07	5.06E+07
7.47371 191.082060	191.0820605	7.473714228		0	0	0	0	0	0	0	0	0	0	0	26867.25105	130844.4669	44864.54358	28092.91352	95309.51058	99854.25485	89207.82962	177121.6793	24761.04209	70933.43447	321344.6367	80822.20173	95817.59048	21318.96733	271633.4224	89798.31558	126905.754	108106.3702	149418.8018	61933.42779	164794.7543	119283.2268	295792.4477	125931.4591	353755.7513
7.47378 225.062127	225.0621273	7.473784641		1088.539814	889.8626666	0	100648.3985	3435.149363	10506.39103	50352.31412	408832.9281	66613.88856	14812.94495	0	675517.2677	1341113.276	1468149.888	28699.95183	2725665.585	2437606.583	3062187.656	145475.3467	3267528.205	1.20E+07	303364.0015	1534838.616	1054929.017	6873723.147	1711436.022	2810402.229	84183.06079	5500367.239	649005.1013	1021456.799	5068719.375	530516.9211	3757414.489	447993.1171	6054978.438
7.47382 273.030037	273.0300375	7.473823504		0	0	0	0	0	0	0	0	0	0	0	43562.37856	50060.45172	27537.20839	35925.44434	36953.59828	46386.4937	32010.50889	81074.5297	46771.7669	33471.50192	119153.7397	50978.58361	74686.90726	15650.44071	69537.08247	25498.07666	79495.01216	53516.62553	41377.16693	18811.47341	15941.40891	42372.83954	43968.53004	0	85668.27392
[M+Na-H] 21 7.47387 247.035584	247.0355848	7.473871138	[M+Na-H] 21.9825 m/z adduct of 225.0530 m/z	0	0	0	0	0	0	0	0	0	0	0	68813.97967	29122.23292	6862.151999	23325.49075	9613.047913	21822.2399	17182.27406	87417.35932	47903.33597	75536.76033	65100.04243	48618.06098	67648.81305	7971.760088	36716.62028	18131.37949	31929.19108	29111.67812	41576.71152	35126.77885	25507.30974	39729.26063	45045.32288	24333.63836	27201.16679
[M+Na-H] 21 7.47394 279.046509	279.0465099	7.473943496	[M+Na-H] 21.9825 m/z adduct of 257.0650 m/z	0	0	0	0	0	0	0	0	0	0	0	23871.18814	127669.4259	91038.47699	74870.87791	98445.38533	110260.6785	50335.18944	159749.3151	96685.92959	39251.71706	295356.9628	38867.02945	79142.59043	61752.42654	229539.1545	73201.89923	134318.394	62492.71466	41594.59702	26754.23591	48676.1047	86185.13735	155942.2388	110997.6727	188049.4462
7.47400 263.116765	263.1167654	7.474009524		0	0	0	0	0	0	0	0	0	0	0	3564.162699	6520.403675	21074.85046	2513.313451	24801.2933	34301.08579	0	6441.841295	9109.145034	5403.111934	2140.747718	2967.732722	4303.650175	41841.84209	19650.4269	16281.9137	3614.008184	27015.78252	15664.56715	3171.31418	54131.10971	2337.249999	2865.088245	3773.564209	2888.737089
7.47432 190.080685	190.0806856	7.474325		0	0	0	0	949.0609482	0	0	0	0	0	0	1034483.113	1638212.103	672205.5749	1255642.06	20015.52084	919974.1641	30976.30238	2057572.62	1014877.642	1201370.797	3158172.694	975238.4047	1308418.049	836045.0554	2827265.796	1441422.959	1754891.542	1476358.353	1751411.15	1219442.542	2012759.149	1766441.627	2969723.278	1679125.347	3338253.646
7.47453 289.002606	289.002606	7.474531301		0	0	0	0	0	0	0	0	0	0	0	31462.40654	21272.7276	9420.88854	49469.12597	27279.51572	33512.4144	25555.90474	97577.23971	22288.09023	53498.56005	13670.924	44526.7791	63967.56289	20895.42051	42057.15615	22504.61073	40664.78105	24981.46026	89745.51583	17729.72929	46072.61965	65226.44756	156715.4724	61415.00138	163909.5141
7.47461 290.125567	290.1255679	7.474618293		0	0	0	0	0	0	0	0	0	0	0	10448.80722	19555.76502	24465.47996	4368.882875	11870.26843	13374.50315	4718.319677	7001.729466	22756.0057	10092.41168	10807.31728	4111.336787	9654.638829	73981.25797	12431.18166	57188.17076	10681.54	0	91034.66235	0	42183.94676	46939.12837	0	37694.79899	45276.17516
[M+Na-H] 21 7.47464 211.059112	211.0591122	7.474646212	[M+Na-H] 21.9825 m/z adduct of 189.0773 m/z	0	0	0	0	1281.234742	0	0	0	1040.288133	0	1154.200137	1045009.035	1644642.612	723489.0448	1380638.599	853152.947	938416.8118	807360.5113	2033694.538	977509.8972	1175928.01	3213550.505	1056212.247	1316757.492	695177.389	2779976.831	1178688.093	1707114.567	1147376.101	1450552.811	1200396.035	1519177.359	1555131.99	2212104.038	1483347.776	2469703.573
7.47480 284.127459	284.1274596	7.474808537		0	0	0	0	0	0	0	0	0	0	0	5827.666389	14365.36509	26104.30883	12004.71743	18286.49807	5747.835412	3213.536234	7664.456333	58316.91981	7291.170504	4456.969159	3931.022672	12864.39965	0	14756.00706	49638.33912	27971.82464	125829.1114	11717.56166	48433.70558	12199.62985	69136.72977	144078.028	35622.14216	41947.43727
7.47529 238.085708	238.0857086	7.47529065		0	0	0	0	0	0	0	0	0	0	0	112691.1361	425834.0827	79906.02538	59580.55582	40249.24058	130067.7536	105982.4212	96871.41977	135693.4087	88705.1034	109034.8896	141746.1418	111858.2913	231124.0421	101293.8045	69023.18191	79544.80471	648024.4684	740293.9193	161667.5124	770027.377	515947.3518	783650.7312	25135.17902	826977.4807
7.47531 248.150522	248.1505222	7.475318699		0	0	0	0	0	0	0	0	0	0	0	10775.97719	24162.07295	30462.23737	24776.78283	31537.13763	29418.42996	43466.88113	79536.40229	39837.68715	41855.676	62696.73322	48707.95083	50788.52578	42859.68284	53175.73226	99145.45214	59415.79897	77752.46264	77803.64283	79228.08208	64928.85471	124890.427	116832.1021	55544.77614	159008.6062
7.47562 233.122411	233.1224111	7.475626016		0	0	0	0	0	0	0	0	0	0	0	11918.25245	24296.94383	33777.09406	30106.1321	42027.34402	31411.27786	32216.83836	12619.25811	55868.953	22076.0995	14766.68424	35024.01095	39987.12548	170950.732	78720.39815	188784.9151	81419.38156	176814.0981	269845.0773	185071.6026	188594.4956	249367.7063	183753.5492	188875.918	302720.5054
7.47583 232.119325	232.1193251	7.475838636		0	0	0	0	728.437605	0	0	0	0	1380.087909	2204.755013	602707.5472	1115476.18	1084970.622	675186.9868	791040.1111	746040.5491	697113.591	996953.5869	1268286.334	842882.4735	977936.1498	696602.4465	921619.709	2593938.467	1043692.406	3249067.89	1592492.057	3255035.358	3589417.948	2590300.934	3438141.073	3600993.266	3574885.769	3468075.179	4166354.196
7.47585 248.096733	248.0967331	7.47585		0	0	0	0	0	0	0	0	0	0	0	0	0	0	0	0	0	0	0	0	0	0	0	0	0	0	0	0	0	0	0	0	2684.487069	490204.4106	0	0
7.47594 222.090555	222.0905557	7.475947967		0	0	0	0	0	0	0	0	0	0	0	212065.5862	210495.1378	222626.7346	88468.77499	149778.3517	114341.6337	52007.62461	175711.0795	433391.1658	127634.4607	142138.57	153987.2169	190138.8043	625829.6223	239262.3631	646658.01	335406.2441	600817.963	730257.3436	697451.471	523647.7326	806709.8489	473967.9501	643540.9663	773202.6113
7.47603 224.087739	224.0877392	7.476036585		0	0	0	0	0	0	0	0	0	0	0	69316.06415	53501.4362	54199.77526	54656.61762	37415.82518	18952.64115	9722.986265	16230.27493	69177.68713	36121.00122	20056.32818	13633.29688	64028.98106	168633.6324	17304.55654	166639.4136	35055.58174	158226.3708	194199.0716	201225.9655	111908.639	224968.8701	101272.6454	162942.2915	200285.1181
[M+Na-H] 21 7.47607 277.119385	277.1193852	7.47607	[M+Na-H] 21.9825 m/z adduct of 255.1357 m/z	0	0	0	0	0	0	0	0	0	0	0	5094.186051	5286.294833	5357.839216	12187.34789	4076.314951	21122.4559	56726.22351	49013.69893	2591.395329	6066.392213	5153.491152	0	3469.522608	24857.32886	85618.99616	2369.852955	86228.36964	36340.7036	47264.84348	21664.04723	8948.238303	8095.865881	17471.54994	38751.27168	4017.830742
7.47638 417.224824	417.2248245	7.476381019		0	0	0	0	0	0	0	0	0	0	0	3343.721547	4037.219225	2151.786431	1570.396238	1821.401972	1360.096434	2549.114139	10805.18108	5847.541989	2153.415568	1794.642078	1810.943457	6477.621262	16533.99839	2153.659643	39463.44472	7499.062394	39837.87375	45094.61496	3499.294115	75531.31399	60634.14067	0	27497.30512	56840.69117
7.47662 257.065177	257.0651777	7.476628295		0	0	0	0	0	0	0	0	1153.643777	0	1051.521687	35807.1346	91490.7288	19402.61591	57337.82128	41937.91889	38856.8314	31308.60161	0	59314.65634	77137.59369	86494.79264	48313.70635	69662.09277	12688.51134	53651.19775	61494.49599	29073.76569	45469.26435	72217.49381	24832.56905	95326.69289	63881.46264	83783.76699	50966.7408	37380.75489
7.47664 291.002596	291.0025962	7.476649242		0	0	0	0	0	1101.084983	0	0	0	1085.867032	1105.251638	45800.81666	92118.01588	16548.64425	81345.92874	22877.19835	35381.63335	24422.88796	94435.69933	32854.52982	30428.76028	122683.2465	20613.17985	67292.09647	44344.82537	104721.2935	31126.53723	57654.67377	53192.3022	26645.08688	66886.97843	79611.01466	98673.90321	76040.70255	64128.45148	88564.09595
7.47691 217.071923	217.0719232	7.476917347		0	0	0	1459.45642	2791.687568	2691.988568	2506.458198	2752.87754	3041.077428	2506.664836	5639.700976	154542.8997	264505.2813	43587.66155	16356.14006	143817.1793	29995.96878	13309.93135	0	216228.7655	245665.497	114767.2127	173088.3839	293588.8448	37153.53932	280205.2355	36905.90763	0	63916.49763	0	84965.77259	58210.22223	12094.22488	81803.36685	38551.37878	22992.51419
7.47700 390.177344	390.1773441	7.47700307		0	0	0	0	0	0	0	0	0	0	0	16228.74876	40119.45167	4678.003879	11499.03031	5101.746113	7069.52493	2080.458123	37094.62226	15454.8482	22835.51667	34620.86041	6999.2521	12968.72112	12062.85135	22247.20474	64808.02203	45278.31584	87818.27192	22104.36579	17978.27751	58227.87321	24136.7901	63198.03932	51557.68095	75910.59458
7.47717 188.093123	188.0931239	7.477170543		0	0	0	0	0	0	0	1192.752725	0	0	1372.725683	29411.23371	34443.55817	21928.06033	42392.15616	19185.8916	25576.4212	43678.19837	93667.95654	28658.68483	43298.45871	41727.16127	32778.27265	52284.95005	12888.00557	30943.66005	4877.876391	51530.49239	12319.62013	5557.70666	26596.69922	8479.914346	33220.55124	21352.66728	6190.336968	41139.83953
[M+Na-H] 21 7.47773 412.159689	412.1596895	7.477730081	[M+Na-H] 21.9825 m/z adduct of 390.1773 m/z	0	0	0	0	0	0	0	0	0	0	0	63414.98311	38204.09024	5437.831265	11211.37365	26443.55292	27738.34783	8265.037203	100789.8636	47675.99109	49054.09492	44777.94192	23443.12716	30249.27664	36590.67907	16818.66032	64888.25567	37716.97795	77916.66407	129796.2009	67870.42066	129637.6442	121618.8249	112226.0436	23174.2527	148916.098
7.47778 435.236790	435.2367908	7.4777875		0	0	0	0	0	0	0	0	0	0	0	0	2449.608369	68467.06227	2004.367937	9679.327958	39224.48209	43047.73087	120579.9216	21529.93388	0	1701.41369	0	7740.270671	2183.32626	0	2380.191387	0	39555.39047	3058.10839	0	218343.4861	0	0	6726.130445	2691.831607
7.47834 100.946083	100.9460835	7.478346154		3283.882086	2658.98677	15753.99616	158971.6327	13183.27313	0	30682.91929	22442.72385	208130.7112	4267.957275	175508.2273	31558.9084	33904.30805	13519.85032	13256.9843	7240.855649	14950.39634	24945.41235	13859.71438	33806.64934	34388.0347	5645.154904	15567.79377	17887.891	343274.6902	12846.78069	418515.1747	4530.938488	241839.7006	360293.553	8076259.563	787791.896	362928.3639	290124.3668	845407.4771	290330.2927
7.47850 215.032565	215.0325659	7.478508108		0	0	0	2831.676062	0	0	0	5041.134313	0	13579.28987	7912.926914	9055.603	12705.89513	12608.22612	4723.225547	24283.20165	33166.69577	289420.5436	12335.33605	27936.54928	725706.9737	45185.66618	232845.2863	10827.2294	49683.49273	0	76986.77603	5093.762094	0	12272.80486	20010.98949	222443.2031	41220.72863	12138.6638	53409.61013	41880.02606
7.47857 184.062096	184.0620969	7.478576042		0	0	0	1617.496394	0	1352.713045	1327.607959	1740.354338	1684.016297	1884.208875	2926.482739	19546.82011	71722.05822	146616.6697	26780.801	61127.97263	142823.8731	117127.2098	104238.8	25704.52908	55374.21782	84461.15094	84867.89184	32768.38431	59924.32758	62077.68342	52750.50427	49004.27384	0	87223.61872	51412.75046	157562.1579	10850.67427	5786.409273	242299.4567	438410.5282
7.4792 227.112862	227.1128622	7.4792		0	0	0	0	0	0	0	0	0	0	0	0	1374.0996	4478.639033	0	1606.449005	0	0	0	27515.4717	0	1724.382008	0	0	97291.48266	0	101720.9951	4857.559596	12745.52107	64716.74931	62518.22202	27208.53578	83093.46064	95526.18176	48285.86491	130501.7981
7.47932 127.076800	127.0768003	7.479327891		0	0	0	1786.247135	1040.296926	1399.592828	2438.449275	1599.820607	1685.465656	1481.092228	2973.449632	400444.9829	384249.2249	382717.2741	431477.6535	325595.7925	421342.6975	410949.0985	568841.2941	394580.567	466282.1695	757072.1055	434911.3227	478002.4013	234732.9603	546409.988	304594.4691	493026.5502	351338.1352	278310.5617	246531.6379	437210.1589	379961.2299	516936.9772	325467.8884	466583.0513
7.47998 98.9489039	98.94890399	7.479985897		13869.72006	8451.097805	24167.27703	558138.8187	62409.57244	340973.4469	285656.9467	54986.80349	1162117.085	39613.34985	272729.9533	236749.0954	131730.6799	57533.0909	53230.03239	22721.03368	0	0	34863.34828	14090.06461	47438.03422	11538.36707	144621.5085	78636.76826	705991.8226	0	670193.9042	67430.32871	1540144.336	1390239.768	2.33E+07	2250581.283	2655368.773	2244499.716	2278280.526	384435.739
7.48009 281.127642	281.1276426	7.480097561		0	0	0	0	0	0	0	0	0	0	0	40422.47296	96329.75918	43870.7255	54949.38616	86421.06727	87880.78326	77463.82337	40483.15835	86466.80294	52099.3429	63266.74273	97037.83229	68824.34223	87112.85329	48216.95422	153725.9179	113998.5318	156056.1444	176854.7097	111610.2593	150493.0808	200803.2866	94705.72013	148013.3463	156390.0188
7.48074 246.119812	246.1198122	7.48074		0	0	0	0	0	0	0	0	0	0	0	0	0	0	0	0	0	0	1941.513219	0	0	0	0	0	21457.5258	0	12690.44623	0	122935.0632	6854.294531	2109.031805	42799.85738	44687.37652	0	12373.46383	55617.84036
7.48178 276.145793	276.1457938	7.481789024		0	0	0	0	0	0	0	0	0	0	0	37349.16082	43720.80328	325411.0173	18199.98006	0	103114.6675	46157.12542	40550.72121	97624.88286	71694.17195	32107.88758	12809.7721	52305.29599	1108621.661	62978.40734	2852690.235	127073.8649	1593922.505	211415.1682	3614807.912	142272.8932	126453.9497	1912845.131	770349.9281	1185515.813
7.48219 245.150965	245.1509656	7.482193496		0	0	0	0	0	0	0	0	0	0	0	40785.96724	54183.21346	17595.45109	19831.93064	46385.26046	21319.38991	37894.39825	90941.33096	87391.01113	57701.02159	77754.23902	56932.60605	40321.89274	86147.08864	12253.0592	154127.7968	11793.72001	145068.7046	161694.6053	121233.3282	157286.6901	156893.706	170711.7628	78411.83566	173027.3689
7.48265 231.088146	231.0881467	7.482653472		0	0	0	0	2419.209625	2829.531048	3020.80692	2932.819125	4362.375274	1633.815336	1843.764527	67420.01011	122893.998	87754.49387	53865.48008	51170.40551	78468.33968	31852.43014	1020833.687	56207.74537	79980.22506	1713531.008	55289.51523	72464.67181	46823.34492	1369064.602	23247.76874	131464.7305	11442.1915	54187.46954	38448.62166	11847.91637	38769.32375	51385.8763	367464.784	30203.89494
7.48298 291.156765	291.1567658	7.482989024		0	0	0	0	0	0	0	0	0	0	0	51441.06873	49759.64437	87690.13851	89042.05103	75429.58519	52785.86098	45393.24321	48324.46354	14661.72785	81119.98887	102184.6653	47645.71503	65724.3109	166137.8159	111435.0117	273938.1094	96826.94554	211141.6223	276284.5956	194628.8618	268154.1429	275962.3782	254188.9364	223357.8274	325582.6211
7.48388 399.127925	399.1279258	7.483886842		0	0	0	0	0	0	0	0	0	0	0	20440.6013	32197.11832	4212.258737	40741.49669	5553.723689	10591.12614	9401.882068	86475.13368	25524.49926	31076.48175	99123.9847	18369.16302	54935.09009	6814.564267	62959.67512	38745.15139	55376.58155	38580.46943	44654.08383	15186.86435	57382.30077	70239.12405	31179.31267	19783.3374	108817.1125
7.48626 216.124335	216.1243359	7.486269928		0	0	0	0	0	0	6414.897159	6362.832585	7462.879726	7196.232147	29148.41376	18519.84374	14908.14775	10874.77936	18385.51864	26412.62109	34808.94356	29668.0535	43506.39133	36592.93177	22826.36825	13984.57275	16103.50392	20313.98576	56338.84063	30757.77368	74689.56406	5725800.067	62329.8552	22858.78848	73056.45441	57144.88995	53532.48299	1193213.033	66761.08875	59455.13977
7.48633 195.05163	195.05163	7.486331667		0	0	685.2149156	49862.99196	1277.071699	5698.105823	12383.00918	19665.23471	34340.85831	56980.66082	26242.60559	39356.36319	17982.25664	67299.87575	57228.73783	89078.39646	94218.00525	31612.75998	36025.53026	14596.66903	102119.2627	18457.42501	50083.99062	13287.97052	0	298769.6558	171258.7227	30143.62015	0	398450.5596	455721.7287	31765.67712	26375.96806	1274873.343	435896.567	45894.99227
7.48726 208.145930	208.1459308	7.487266667		0	0	0	0	0	0	0	0	0	0	0	0	0	0	0	0	0	0	0	0	0	0	0	0	204307.8698	6872.429976	72216.19643	3760.763467	580188.6456	198884.4392	82687.52115	304102.9051	262811.2752	0	415520.785	292300.361
7.48733 294.156346	294.1563467	7.487337805		0	0	0	0	0	0	0	0	0	0	0	4016.900033	5621.706063	33382.58916	4294.454797	7161.281825	10134.07489	7584.883486	3313.370049	27433.24129	4814.562956	15400.29698	2510.555913	13923.42541	80618.56538	8458.326507	0	11033.54093	0	29332.96411	234335.1793	36473.53838	140549.8179	358446.6535	54686.24345	329261.4124
7.48742 198.113841	198.1138413	7.487420238		0	0	0	0	0	0	0	0	3222.003901	0	17632.27164	7953.749089	5136.317423	4671.895375	11866.77263	2404.679347	9577.723864	3673.308049	2972.019845	15569.9299	2284.507344	4012.7725	1915.043499	2639.002421	28328.99856	3260.718631	18921.2061	25342.7492	23635.33123	11721.44516	95273.70095	10869.60658	133628.6998	0	32073.7726	22564.93693
7.48761 309.045575	309.0455752	7.4876125		0	0	0	0	0	0	0	0	0	0	0	0	0	0	0	0	0	0	0	0	0	0	0	0	0	0	3168.226066	0	0	0	0	0	0	0	0	0
7.48810 203.093161	203.0931619	7.488101701		0	0	0	2238.080827	3479.023861	1839.74189	3850.539414	3034.667325	3750.504646	5080.693497	6828.347898	187190.9592	160265.2929	0	92665.45337	101318.5267	24735.5659	0	163118.7273	82650.07871	137002.0873	0	126039.3564	51065.50974	195547.1336	59678.31684	11771.28922	157297.0995	24492.02316	103196.0073	23662.54206	110029.5547	105087.3354	193258.2091	92029.10214	94046.36122
[M+Na-H] 21 7.48837 233.067178	233.0671782	7.488370076	[M+Na-H] 21.9825 m/z adduct of 211.0840 m/z	0	0	0	0	877.8815978	0	0	1160.529004	1420.40843	1104.064562	0	22232.5625	28511.71645	15768.05784	14416.07929	25400.29898	29392.37061	16425.31396	55000.65041	26320.14947	13799.95864	18568.09519	9862.917362	12764.057	3748.386929	9922.231752	38278.15158	15886.42887	25098.72179	82625.78887	18610.36778	56627.64913	57083.60596	10929.10704	33901.71836	78735.07227
[M+Na-H] 21 7.48844 284.111986	284.1119866	7.488446667	[M+Na-H] 21.9825 m/z adduct of 262.1301 m/z	0	0	0	0	0	0	0	0	0	0	0	0	2353.856601	1629.162942	0	1808.29506	1239.788824	4533.591481	0	6476.829792	0	0	0	1826.960551	7430.353162	2251.182187	5507.858892	54974.57315	3178.620486	10895.77436	4402.054249	2649.726536	6707.31974	30689.60848	2760.42063	3806.010801
7.48995 337.144428	337.1444284	7.489955952		0	0	0	0	0	0	0	0	0	0	0	0	0	0	0	0	0	0	0	0	0	0	0	0	107706.9144	28903.32262	33378.75286	12939.69013	50172.46927	40642.20702	27878.74349	16459.56512	846527.7945	0	57583.18682	19547.96659
7.49013 271.014201	271.0142011	7.490130894		0	0	0	0	0	0	0	0	0	0	0	0	130351.6768	36951.1842	58743.37759	77897.9724	93433.40304	69686.27283	15300.75142	52343.16203	40100.0209	44856.44738	137087.1893	110280.4653	107506.4478	15319.37353	108864.9565	114487.1299	113450.4835	87230.19841	123442.3497	207240.9144	137095.8241	96702.7194	12055.69024	75790.5976
[M+Na-H] 21 7.49046 306.145060	306.1450601	7.490462745	[M+Na-H] 21.9825 m/z adduct of 284.1618 m/z	0	0	0	0	0	0	0	0	0	0	0	1288.934114	0	0	2807.990783	0	0	0	1664.714475	0	0	2009.955797	0	0	69833.12133	68870.78233	26762.71313	4042.804226	5193.963323	3210.761502	31048.2355	7263.010471	38479.53846	13693.64148	41187.8768	33669.77083
7.49051 289.984711	289.9847115	7.490518293		0	0	0	0	0	0	0	0	0	0	0	120763.3686	248740.4143	54163.40789	185545.3338	88436.60579	65826.47842	89833.44636	235373.8077	104499.4827	132906.3513	200184.0654	115770.8901	217109.8598	86686.80556	127881.6996	224420.8425	297802.9872	240274.6358	272106.289	118865.3366	265556.9888	271175.1736	300047.8567	161895.3819	272458.0636
7.49056 191.092944	191.0929441	7.490560569		0	0	0	0	0	0	0	0	0	1171.34935	0	10267.75707	41007.59767	13074.55387	6989.179522	11519.06066	45712.68064	13105.26333	2783.029869	117042.0911	18236.73167	11041.71893	31679.93766	10108.70773	47817.37342	19542.6995	1518.567606	42047.75762	7761.380005	59750.9661	12489.32743	33046.30755	15824.10549	1668.150189	55058.77782	5000.049686
7.49058 246.991998	246.9919988	7.490586992		0	0	0	0	2274.482201	0	0	0	0	0	0	2860.804934	23635.53049	393329.0677	320361.9534	131369.5542	49666.94639	6233.689959	91103.6917	25696.19469	74255.09903	342550.0276	14968.85141	18359.95929	31126.33004	120455.968	23841.30961	49308.49084	341416.661	126860.4327	8884.230116	474960.5215	0	46048.05562	449280.6529	518925.3928
7.49071 288.987019	288.9870193	7.490712195		0	0	0	0	0	0	0	0	0	0	0	42615.21877	175246.3373	87369.74213	100559.8258	115933.8641	49770.61311	94474.92412	129523.6796	37783.74855	55618.20639	98579.60934	51690.5001	110461.99	23515.38093	40286.6598	138352.9265	181812.2802	135909.5935	165833.6391	41760.71433	179229.4597	176085.5383	182138.3838	77895.70109	166096.0456
[M+Na-H] 21 7.49075 397.112231	397.1122313	7.490758974	[M+Na-H] 21.9825 m/z adduct of 375.1298 m/z	0	0	0	0	0	0	0	0	0	0	0	58271.64369	45898.84702	7731.866209	55158.16658	22120.08924	15668.51597	18109.34139	0	32267.59491	48703.1208	65850.51677	18353.04664	81193.92499	11910.48975	41198.76714	33359.3566	45304.7119	26479.87645	37499.26963	21083.38062	63965.97132	60140.48824	85115.3536	46372.86163	62897.4604
7.49102 330.167770	330.1677709	7.49102931		0	0	0	0	0	0	0	0	0	0	0	2943.078565	29326.14327	25963.72231	1882.363347	51185.41243	76318.75997	56825.20642	8214.756743	22158.527	20977.75878	11255.92133	19021.504	6101.675721	188503.0089	33443.17993	71175.95909	34740.4177	0	109814.1097	7892.925302	45167.02616	4702.056105	63277.63839	9903.394089	9692.889831
7.49109 286.986701	286.9867017	7.491093902		0	0	0	0	0	0	0	0	0	0	0	112583.7973	146413.0033	39006.83945	55244.92127	81244.07872	27263.03624	100395.1937	136556.9334	84089.83513	96433.3414	110156.9854	118521.034	80495.88292	74512.86067	26731.84017	103455.7847	151908.1587	117711.6425	178428.3717	100260.0834	245863.7197	122433.3366	248685.8897	62701.51938	210150.8075
7.49114 221.129869	221.1298692	7.491147154		0	0	0	0	0	0	0	0	0	0	0	8400.208852	14783.86383	16735.9311	2151.361714	14114.87903	17959.69175	3314.17058	13384.9435	14093.0891	21976.10964	11248.00975	4975.816185	13994.11067	95610.0186	14213.89947	60220.33324	47570.6396	25894.76036	29714.98855	0	23797.8191	65337.7166	0	23287.2964	56649.35152
[M+Na-H] 21 7.49154 209.043475	209.0434751	7.491548837	[M+Na-H] 21.9825 m/z adduct of 187.0617 m/z	0	0	0	0	5209.817927	0	1227.226905	0	0	0	0	2517790.717	3725520.518	1588927.698	2711095.856	1852389.682	2027388.535	1681564.817	3501531.448	2254123.225	2542510.022	2890834.75	2326278.893	3110891.916	1749202.487	2281513.754	3119776.932	3900667.501	3223912.391	3606740.534	2144229.769	3717448.151	3713457.701	3996806.865	2590370.091	3686007.905
7.49159 171.066857	171.0668579	7.49159902		0	1714.908652	4753.479897	56773.21934	31449.77654	96841.99455	33975.95859	35186.33134	53590.9728	60527.14209	94581.93259	667985.8344	858536.8118	649787.9199	678112.5834	558432.7093	1000753.804	980647.4209	1210794.809	595792.5294	703436.6524	60421.97883	643380.63	647054.0017	792070.325	1039183.534	589599.4683	1098250.915	1313165.639	0	12801.87982	2165714.422	1436177.275	3268359.741	1076379.198	1701315.976
7.49163 225.017570	225.0175701	7.491632927		0	0	0	0	0	0	0	0	0	0	0	46565.76945	97219.35427	44184.67817	19349.33559	22819.78782	28010.24797	22031.60099	104931.2873	35282.56565	21840.71833	25098.48998	69822.32994	92651.24863	25300.51881	33903.76507	36921.01092	0	78924.55765	37841.42962	28755.55985	22034.61342	98534.96931	52687.56409	61515.88638	23489.4177
7.49188 245.020048	245.0200489	7.491881301		0	0	0	0	0	0	0	0	0	0	0	72979.61618	82509.57328	9979.766807	57629.84922	78216.47048	89852.74065	10941.46325	23957.13389	25852.18198	52256.89	77406.61149	38694.07775	83828.59093	31705.17095	85716.07524	63972.17908	40358.20064	31087.65385	22006.84463	64221.91743	35524.77376	64440.46682	57455.94456	82816.7108	23986.6821
7.49196 252.082543	252.0825433	7.49196748		0	0	0	0	0	0	0	0	0	0	0	610040.9266	815745.5519	161428.2581	440537.8762	293734.8916	328947.1761	200388.6327	558609.2769	665028.4821	568661.302	464604.3917	584360.1325	908274.2894	536084.1777	532969.6219	785038.7525	647832.8741	617250.7872	967698.6267	518721.7525	848942.9599	1032007.362	997166.3975	781731.2979	1018051.878
7.49206 250.085478	250.0854782	7.492063415		0	0	0	0	0	0	0	0	0	0	0	2107737.723	2845367.498	786847.3978	1518588.832	1098873.164	1202966.402	826988.9135	2053182.439	2379098.715	2059078.639	1629964.827	1923372.93	3086170.309	1851804.496	1824640.561	2713191.21	2215741.812	2717321.911	3304288.13	1784543.256	3012600.797	3481321.762	3735464.89	2806006.04	3492981.58
7.49208 186.077797	186.0777973	7.4920875		0	0	0	2701.591676	0	1672.596554	5270.660687	1457.138461	5260.373233	12338.31748	8323.729149	28247.00264	63387.66743	45617.25204	210314.4479	52261.46827	74759.07044	60987.78054	100121.6736	40323.61336	38622.71559	35499.46489	67460.90447	18040.51917	23346.44789	49245.00343	40733.60227	37512.79365	28964.9208	42232.57037	25808.41357	26365.90829	29398.73213	66278.87415	48472.28972	19025.82047
7.49215 329.172748	329.1727484	7.49215614		0	0	0	0	0	0	0	0	0	0	0	0	0	0	0	0	0	0	13405.40301	0	0	0	0	0	59663.69922	5054.078804	34838.39203	1481.918804	105084.0616	26557.92716	7799.765559	58815.56431	0	16961.69214	47917.38925	63900.91122
7.49247 258.098620	258.0986204	7.492476423		0	0	0	0	0	0	0	0	0	0	0	231104.7637	569594.0099	132447.8015	335141.8625	255228.7154	229724.4102	245101.528	561323.1764	286369.7517	324399.9091	468263.7498	250036.4903	0	44045.8503	398269.0521	11979.24805	23582.68818	0	1088420.41	288175.8143	0	47302.43095	1449377.186	23277.7241	11199.93343
7.49256 205.072188	205.072188	7.492569388		0	0	0	1451.225951	1110.333247	1032.196252	1036.055193	966.2208002	1293.534621	1197.642932	1197.866742	6094.11756	18271.57479	8172.749974	118529.956	11295.319	16881.71623	35261.04171	79545.83116	8521.062316	27654.22956	29612.94909	15475.37138	14382.02671	4322.287119	197122.1466	4202.156264	70644.5265	6978.623594	21367.19757	36813.80495	8174.953507	11645.4472	189051.0433	573300.0999	71932.81685
7.49269 277.030986	277.0309866	7.492693902		0	0	0	0	0	0	0	0	0	0	0	214692.7703	387597.4815	142040.0859	284070.5824	169911.021	196465.1549	133876.1403	362662.311	201288.7931	244069.1474	292119.0476	249265.5034	317299.9839	140939.0444	192746.6936	307802.7445	428606.0236	306069.183	365949.7614	199716.0927	315139.0408	373369.0482	340270.1235	210971.6605	323540.6673
7.49290 473.237172	473.2371724	7.492908333		0	0	0	0	0	0	0	0	0	0	0	0	19557.15012	80948.78759	0	90490.14192	91653.35758	121887.7305	6480.128136	20878.90586	4745.039799	0	0	20586.62797	31821.81036	0	20601.33322	0	127157.0548	152564.2212	0	316672.858	0	0	0	0
7.49292 217.128022	217.1280221	7.492929545		0	0	0	0	0	0	0	0	0	0	1029.963452	0	2711.001122	1166.788315	0	0	6387.239911	2088.753662	0	0	0	0	2176.261308	0	1449.337604	0	1725.404861	264690.9834	1936.181943	2774.338264	3528.963968	0	1972.804825	0	1744.517877	0
7.49296 187.061671	187.0616717	7.492969231		640.4842764	745.113731	6154.565355	6594.599906	29875.75736	26804.07912	24249.69474	41036.04694	9332.932383	17614.98167	27730.32439	2.63E+07	3.91E+07	1.66E+07	2.87E+07	1.89E+07	2.26E+07	2.40E+07	4.73E+07	2.43E+07	2.66E+07	4.50E+07	2.37E+07	3.11E+07	1.92E+07	3.78E+07	3.38E+07	4.47E+07	3.77E+07	4.15E+07	2.11E+07	5.60E+07	4.76E+07	6.17E+07	2.78E+07	5.21E+07
7.49346 332.045073	332.0450733	7.493468468		0	0	0	0	0	0	0	0	0	0	0	1898.251625	13827.4515	3770.552613	2142.937719	2379.54665	6380.102172	4441.112991	9826.058785	4566.080213	2168.042699	6726.711556	0	14724.35006	18335.88733	5236.282455	43358.60396	10160.73076	61576.39327	89200.29306	3791.579255	52129.86767	25845.55417	27046.52616	19829.99698	58659.26757
7.49351 286.038125	286.038125	7.493510526		0	0	0	0	0	0	0	0	0	0	0	0	0	2318.025864	0	0	0	0	0	0	0	0	0	0	3707.573654	0	0	1450.34265	0	0	24177.84475	0	7315.999023	0	8396.351594	4319.575229
7.49356 402.200244	402.2002449	7.493560784		0	0	0	0	0	0	0	0	0	0	0	0	0	30227.27534	0	18012.57119	60489.34737	19761.9639	4377.206555	10358.61843	7122.941655	0	0	0	5042.008017	0	6558.862457	0	44251.62901	64416.04127	0	145480.7612	0	1952.569191	1778.24338	2523.366605
7.49359 170.119160	170.1191608	7.493596341		0	0	0	0	0	0	0	0	0	0	0	1635.195557	5468.541459	8863.830579	2307.280554	6322.712423	2334.06908	3041.13441	2756.498568	31156.17013	2105.638702	4046.650282	2649.571695	6008.88239	101167.381	10403.4203	57964.03265	21615.43775	0	93026.00565	148270.3784	60301.43984	108275.3911	0	77260.44678	12062.53474
7.49400 272.114607	272.1146073	7.494004878		0	0	0	0	0	0	0	0	0	0	0	10314.83146	18441.74609	19644.41083	13343.68976	15035.33241	5838.737628	15283.06095	48318.54819	30003.15918	9998.697445	27333.2892	16194.85264	22300.41491	31726.38459	20280.79145	123183.8074	71595.43761	87766.43692	11662.13706	45523.78453	63233.89034	0	100605.9634	0	175765.4027
7.49466 198.077575	198.0775751	7.494665942		0	0	0	1209.524174	0	1319.431159	1467.708064	0	0	1428.073354	1659.135428	108378.3417	66071.90029	569108.8419	119360.7289	164468.8378	167774.9047	103872.2088	50528.29222	1441166.371	114418.2724	110496.606	122183.187	80659.02958	4016187.397	708284.572	12793.53982	12579.65685	6290575.3	6754337.452	4001228.666	6966789.072	34977.76307	29795.25812	3407297.083	7937882.821
7.49500 260.114360	260.1143609	7.495004365		0	0	0	0	0	0	0	0	0	1125.575893	0	1443408.117	2590022.526	1090308.466	1793570.709	1289784.1	1473267.249	1025414.574	2224816.963	1984737.594	1722697.167	1907558.407	1773899.319	2846371.744	4602181.885	1974217.247	1.03E+07	2513617.548	1.05E+07	3994080.412	4714999.671	1.14E+07	1.13E+07	1.78E+07	1.02E+07	1.47E+07
7.49526 199.061755	199.0617553	7.495267647		440.1861065	0	663.0680956	3201.859997	5084.759845	7034.441786	2430.249724	8365.057748	7862.453319	6715.3925	5483.411692	146477.8193	0	39005.33669	402098.8967	0	0	12300.29398	14894.52069	114911.9516	0	0	194478.9222	25587.26782	43253.7192	0	109374.8636	67870.43875	101472.862	160936.7699	95761.98249	0	12456.00476	176280.6689	102773.4811	126351.801
7.49530 251.089081	251.0890817	7.495308537		0	0	0	0	0	0	0	0	0	0	0	227508.4413	286975.9789	42088.94207	158920.8984	108026.4226	128845.6372	52502.74902	214129.5238	240566.8405	209492.4273	99297.95778	200941.6052	326645.3451	185811.621	192835.507	275596.6633	235128.9405	0	63816.94663	144528.725	263228.7311	56070.33681	42219.07618	284187.3358	343194.2851
7.49549 261.117978	261.1179781	7.495494309		0	0	0	0	0	0	0	0	0	0	0	114423.5215	275675.4178	49694.14632	207287.0824	109136.6111	161943.9744	119149.6781	219535.8695	224084.1725	200414.5098	200005.8898	205462.1553	337621.9627	305964.2247	217306.0985	400081.4781	294722.6388	394099.137	345786.1468	269259.5116	390967.9469	459642.0342	534135.417	407691.5009	429193.9137
[M+Na-H] 21 7.49568 255.049175	255.0491754	7.495681349	[M+Na-H] 21.9825 m/z adduct of 233.0672 m/z	0	0	0	0	2331.084181	0	0	0	0	0	0	0	38334.90649	15019.25546	129851.3395	70802.62188	64464.38211	28880.05076	54196.41888	81556.79664	20464.68948	113657.2158	123134.892	0	53359.53951	46413.53538	57938.08062	138050.6798	110816.9072	0	32298.50645	34629.36267	84145.88641	61987.76901	81737.82916	11957.04421
7.49570 189.067359	189.0673596	7.495701626		0	0	0	0	0	0	0	0	0	0	0	131576.1734	202804.3214	86045.60729	114838.1592	103197.6491	103670.5684	40251.32351	82816.95431	123216.8986	112297.54	78091.94707	120501.3759	166887.2824	73640.7694	13530.96619	176249.6383	228912.4029	173242.0773	146977.4333	82527.52216	260755.6314	203665.3331	134027.4874	92951.56075	75959.77865
[M+Na-H] 21 7.49579 391.112342	391.1123428	7.495791667	[M+Na-H] 21.9825 m/z adduct of 369.1285 m/z	0	0	0	0	0	0	0	0	0	0	0	0	0	0	0	0	0	0	0	0	0	0	0	0	0	0	0	0	0	0	0	0	0	0	0	0
7.49588 362.145632	362.1456327	7.495883333		0	0	0	0	0	0	0	0	0	0	0	0	1569.703958	2042.999975	0	1806.815019	0	0	3684.272647	0	1375.524609	0	1409.663447	1466.247159	6637.290923	1532.285687	51516.27012	0	17412.06095	3500.868832	12565.40312	2204.506846	3630.354385	24658.73214	2933.446521	5858.449274
7.49597 328.101885	328.101885	7.495975203		0	0	0	0	0	0	0	0	0	0	0	290462.1826	482279.1952	141119.1257	325168.4776	193996.3393	194410.5645	157145.6999	403898.5545	307142.8443	318807.3401	308947.7231	329263.0322	512658.8354	330375.8911	317644.0138	436584.1355	402581.7609	413363.554	462206.1409	310800.6515	416605.6952	497859.1757	518032.8688	441591.9436	483383.0643
Adipoyl-L-c 7.49617 324.122420	324.1224207	7.496179675	Adipoyl-L-carnitine M+Cl	0	0	0	0	0	0	0	0	0	0	0	31820.53668	79263.23252	12740.35915	37169.32536	22138.9474	26691.20601	13582.10013	30418.5929	93111.89371	23140.38265	25220.2768	20764.10051	72392.31459	56270.92672	41125.79305	183864.8576	0	182446.5459	193828.9813	115452.5785	149955.4823	217516.8168	227820.9825	112796.3401	264305.8928
7.49633 277.105029	277.1050299	7.496334146		0	0	0	0	0	0	0	0	0	0	0	260617.9091	459276.61	82102.35691	290167.2809	131421.9936	148054.3308	84181.71966	331795.7432	254370.7808	262203.0125	293967.2887	272586.5438	492357.0804	278527.5238	295485.3856	370230.7963	379757.8164	347867.309	18515.04417	301835.1344	444849.0798	0	615184.2257	355286.0738	11076.30994
7.49685 196.098337	196.0983371	7.496855691		0	0	0	0	0	0	0	0	0	0	0	12437.10999	31691.09187	8844.946605	19710.75044	6020.693038	12668.76656	6902.032609	31282.3351	34201.16164	24360.7451	22610.09129	11272.70887	58408.94452	58441.18673	16606.20038	19866.06681	33020.13437	36095.84746	72079.20036	54041.65118	62048.5481	98020.20179	32240.51763	59929.90268	90072.19538
7.4969 254.151508	254.1515081	7.4969		0	0	0	0	0	0	0	0	0	0	0	1198.433469	0	0	0	0	1470.172368	0	2784.141842	0	0	0	0	1859.250236	381314.9075	21264.9685	185999.9451	25554.27903	1044019.617	371458.6481	72122.59677	548695.7947	505013.5793	3179.292615	784754.7868	562839.6323
7.49774 227.056348	227.0563483	7.497745076		0	0	0	0	2384.583006	1439.022753	0	0	0	1131.79892	0	1968.657961	10135.52612	2667.165478	11736.48177	6507.546977	6804.583549	7384.457043	31379.27761	23209.5313	2633.071359	4781.650207	2044.27934	2726.761219	11528.70587	39235.76744	15437.02334	37715.92019	22889.17536	74840.85352	20004.04176	62022.69436	47187.48236	12461.41145	13796.92777	143805.454
7.49858 296.109035	296.1090351	7.498584146		0	0	0	0	0	0	0	0	0	0	0	46644.33642	64735.01736	15270.37809	38322.78917	12955.41229	10352.66693	21586.18563	63303.26113	14083.93493	50765.22931	28587.85681	35521.48208	46208.45353	105569.0861	29246.40666	34087.8318	79773.32474	26130.7282	80682.48775	52040.40091	59110.86691	109952.6017	104354.9467	12400.79539	117206.0986
7.49918 294.111915	294.1119158	7.499187398		0	0	0	0	0	0	0	0	0	0	0	118378.7003	161849.3442	34236.89356	70661.33752	123831.353	39930.78513	0	151725.112	188724.1847	102243.2956	126956.0545	85320.78638	131341.0868	273181.3205	106767.7885	436741.0267	222695.7124	419596.6886	465116.6691	229854.6236	434962.6393	543402.1449	468171.1014	353899.2164	511846.9511
7.49929 234.054113	234.054113	7.499299383		0	0	0	0	0	0	0	0	0	0	0	0	0	2243.509489	0	1588.873403	0	0	0	12993.07018	0	0	0	0	28225.77026	1711.569325	41861.43427	3895.653244	23389.88554	11275.43595	24763.87024	83012.07796	68421.27816	72544.39783	46202.02701	12095.90164
7.49951 343.103713	343.1037139	7.499516667		0	0	0	0	0	0	0	0	0	0	0	0	0	0	0	0	0	0	0	0	0	0	0	0	0	0	0	0	0	0	0	0	0	0	0	0
7.50045 263.039973	263.0399735	7.500458333		0	0	0	0	0	0	0	0	0	0	0	0	0	0	0	0	0	0	0	0	0	0	0	0	0	0	0	0	0	0	0	0	1315.652936	0	0	0
7.50150 241.128955	241.1289553	7.501505		0	0	0	0	0	0	0	0	0	0	0	0	0	0	0	0	0	0	2171.399479	0	0	0	0	0	17217.72722	0	7428.956391	0	42048.52664	16831.64377	1064.408738	10286.74214	0	1395.504212	11816.54405	7781.753109
7.50154 304.140617	304.1406171	7.501546341		0	0	0	0	0	0	0	0	0	0	0	111830.7555	56140.38894	13911.64648	26473.45965	130021.586	35827.63769	14268.57839	45581.72855	80710.30209	12491.78474	0	60120.30079	12800.76707	224824.7109	51308.12085	359175.795	54009.75828	284540.1445	305069.6556	35706.57903	14206.40041	355126.6563	40900.27226	31149.67114	390805.5173
7.50185 215.946852	215.9468529	7.501851754		0	0	0	0	0	0	0	0	0	0	0	0	0	0	0	0	0	0	0	0	0	0	0	0	18297.87219	0	34876.47906	0	10981.52011	6819.889611	10161.06346	2477.042396	105805.0059	21484.22526	10782.97641	53829.70461
7.50214 300.047985	300.0479857	7.502141398		0	0	0	0	0	0	0	0	0	0	0	78340.86781	83859.21468	33102.03346	0	82184.0439	40769.00168	108247.3677	58143.60381	41140.6472	84766.80508	0	0	56706.99248	0	45404.41582	0	31976.84788	0	0	0	0	0	0	0	0
7.50276 302.124799	302.1247998	7.502763008		0	0	0	0	0	0	0	0	0	0	0	23919.08598	53945.5611	20019.37326	68855.79706	52592.57169	30574.92692	46483.69516	60693.55356	12812.90374	100474.4715	45861.91045	14025.49913	44742.47314	84382.34163	68378.55783	136849.476	67450.03678	109520.8878	154946.8895	68085.25947	90357.30595	116180.1896	51881.1008	123096.3439	178644.5995
7.50331 269.114836	269.1148368	7.503318919		0	0	0	0	0	0	0	0	0	0	0	0	1677.662309	1441.35325	2126.924486	1307.769875	3436.171345	0	2352.942143	2492.381937	1514.076992	2139.322544	1922.310795	1864.006291	2139.74533	1596.1054	5328.911907	5319.43135	3491.334703	11119.7871	3382.725315	8911.280502	6467.391911	15801.94397	13128.51062	17413.82406
7.50356 426.236541	426.2365413	7.503568056		0	0	0	0	0	0	0	0	0	0	0	0	0	0	0	19125.33728	4647.027941	11468.72585	0	0	1377.61195	0	0	0	53242.5837	3998.507667	12814.72969	0	2613.808516	112538.1783	0	1531.73436	0	91979.78988	0	0
7.50371 480.258264	480.258264	7.503711806		0	0	0	0	0	0	0	0	0	0	0	59345.76278	41800.58596	283842.4027	4911.440605	58473.33038	513449.3599	614522.2964	236492.1726	81831.81437	57764.68139	55310.10865	3485.427622	84335.67319	45164.40624	1946.864301	164135.931	0	164827.787	50323.48375	3736.069468	505927.5326	0	0	44565.13221	53903.43811
7.50389 314.034568	314.0345688	7.503897083		0	0	0	0	0	0	0	0	0	0	0	3355.875273	13979.5842	3115.147033	7185.312758	3149.482113	3274.432179	1575.015376	10183.59087	4236.561556	1457.333909	11329.99763	2389.864179	9425.973784	67033.0834	5849.047104	52846.93428	20013.34106	77595.17137	58288.0153	46025.555	72204.97313	60156.57461	90182.10956	34922.79277	42128.32105
7.50518 214.072965	214.0729652	7.505180682		0	0	0	0	0	0	0	0	1004.266691	1223.315256	1453.31822	156038.4277	15741.26122	199399.4892	43251.16598	17348.66374	253313.073	274948.6948	0	199781.8781	52616.45063	327059.1481	278249.5743	227174.9256	22154.51037	18798.01048	11296.48469	16385.00388	43373.38987	50735.05968	25877.72521	66841.1337	14896.86675	12754.46742	13280.14595	14272.60676
7.50587 217.108379	217.1083799	7.505873611		0	0	0	0	15994.29712	4373.356864	4656.16134	4937.168725	8893.470255	4267.530178	5058.469741	16463.76173	36747.94055	9866.5691	8209.305068	16338.14546	22484.9171	24117.26938	37782.32131	16279.27187	16248.45208	20792.47378	16511.01455	40910.08133	34176.35572	17551.11322	56740.34458	25142.18067	28689.5281	13510.10524	15572.15889	31208.90931	48972.42711	0	40802.64467	52580.0095
7.50632 469.196280	469.1962809	7.506322222		0	0	0	0	0	0	0	0	0	0	0	0	0	0	0	0	0	0	7670.484484	0	0	0	0	0	245775.8281	9120.057904	92217.9166	1290.793029	141360.5561	108921.6869	11935.65133	383396.4616	4760.045709	0	79860.07918	166317.3296
7.50632 298.177637	298.1776371	7.506325225		0	0	0	0	0	0	0	0	0	0	0	1273.570176	6931.467556	23301.92629	32777.56608	19346.26395	54830.65501	53789.27692	114365.9734	17033.0682	44373.96502	54482.76644	0	7917.766012	28493.07613	19512.4596	3523.277276	6476.590206	13734.50331	7240.792371	7428.415026	71924.65689	8066.978627	24334.41253	52845.34422	54872.35242
7.50652 318.156069	318.1560695	7.506527083		0	0	0	0	0	0	0	0	0	0	0	3181.89271	12835.30519	9175.395849	8494.014331	3098.554937	2016.423246	2443.796596	8955.534974	9378.639729	4297.51508	5758.299438	4023.624567	18585.75475	12020.65316	4529.28412	77811.92171	13042.35514	47931.25	29856.23594	15163.18903	82164.72483	79632.81409	40548.67501	38085.62862	26227.5119
7.50707 143.071799	143.0717991	7.507079085		0	1080.343463	12851.80505	15459.43654	42301.09953	35317.3268	16078.60621	49316.69405	26922.30695	23547.88941	44319.50147	328492.4565	400052.5367	335200.1072	411891.4905	347214.1084	485154.6261	442361.0575	544002.5037	282462.8062	336789.5526	476139.0687	437641.1712	381290.7229	216243.6448	432460.256	290129.3123	458738.2653	329818.7784	251940.3313	207771.6283	384110.9628	345706.0397	425288.9574	344768.4861	441314.1789
Adipoyl-L-c 7.50727 334.151473	334.1514735	7.507276667	Adipoyl-L-carnitine M+FA-H	0	0	0	0	0	0	0	0	0	0	0	14249.83965	7220.130927	16299.62749	26171.92645	5984.141926	24267.11962	1869.948062	18859.88199	11685.3923	15852.33118	13021.26783	6975.018389	15704.26165	99289.68644	7848.39936	89064.18504	33112.88564	36946.12501	49542.37124	94912.33832	54354.13205	49524.88955	70124.31987	109262.7028	105183.7472
[M+Na-H] 21 7.50749 266.065149	266.0651491	7.507493243	[M+Na-H] 21.9825 m/z adduct of 244.0823 m/z	0	0	0	0	0	0	0	0	0	0	0	3679.318142	2075.140754	29825.45883	2353.834801	5877.244157	7202.837515	0	8825.706827	84528.55642	1517.954	5921.211357	1870.883536	1903.99959	171908.1744	36008.08989	241289.0648	66053.11625	235514.6308	294795.6581	199991.6307	194966.2081	248233.2301	180935.4885	139611.445	294124.2456
7.50774 184.098503	184.0985031	7.507748611		0	0	0	1082.589264	0	1114.224609	1162.022297	1452.231782	3089.874121	2895.830922	4041.465056	9076.895332	48883.0132	21273.10052	22469.40904	25039.33828	22924.65801	20306.61021	11171.95013	29923.38132	15779.79679	43993.25615	33221.17548	32591.85837	48874.88891	33936.85902	112973.9189	14361.94453	48525.58997	82173.70773	115118.8105	21792.70522	124584.7175	12026.7209	182566.9502	169319.4586
7.50798 328.188314	328.1883144	7.507982639		0	0	0	0	0	0	0	0	0	0	0	0	0	1586.109088	1716.504012	1248.329	1614.977775	4457.412615	14436.56082	0	2312.260467	4493.997037	0	1245.328034	37011.5664	77372.44225	0	6728.10093	6510.321538	25400.87915	12981.83129	3371.923195	0	247985.1586	64837.05897	39177.8825
7.50887 309.084603	309.0846031	7.508873563		0	0	0	0	0	0	0	0	0	0	0	318286.9428	309196.1717	792619.4867	16883.97109	450988.3064	675365.0559	790682.5051	265676.6922	597138.8791	743343.8976	177407.2421	860042.9933	219469.341	757927.7162	358471.3807	1162170.526	84587.31416	844391.4916	89735.15245	68522.4847	494319.0453	94714.9339	477215.2455	91419.42965	71035.08984
7.50919 149.046019	149.0460191	7.509197		0	0	786.8627375	32495.49481	1813.961273	15285.74954	11369.8498	54170.60582	114673.7932	198272.5518	26762.55589	20075.59113	36144.32108	123783.042	32563.32831	110764.3169	150178.4239	147378.9575	14652.92811	76302.24171	213624.908	12363.581	133066.3255	101465.7343	354713.3696	272810.8125	136925.678	22808.58982	83063.89977	311369.5344	715630.0194	479753.3914	58277.44781	3977875.376	917189.0565	275200.2188
7.50951 459.118347	459.1183471	7.50951087		0	0	0	0	0	0	0	0	0	0	0	0	2176.471	3216.689762	10030.0728	2104.220586	3492.423274	3770.63941	16055.75904	0	1237.492674	23290.37985	0	0	1551.91337	118270.7202	1901.357217	45446.75406	2015.802737	4555.678538	100522.6957	1465.974375	70818.89332	36101.45292	484046.1549	356607.0448
7.51004 392.020085	392.0200852	7.510046552		0	0	0	0	0	0	0	0	0	0	0	24392.2919	59683.31776	21493.06561	0	186555.1027	44482.08272	26431.01987	0	49523.49148	40722.22182	0	22139.04964	12237.34003	10774.83561	5368.889313	44648.23896	1546.335938	27840.97784	99801.30264	0	26252.56528	0	0	17891.19419	0
7.51082 547.245680	547.2456804	7.510825439		0	0	0	0	0	0	0	0	0	0	0	13359.58079	4640.286135	112561.7813	0	119173.9838	66486.33105	148670.8343	3355.762703	44386.35993	56316.63509	0	6599.787179	14165.14445	126807.691	0	96845.85931	0	231276.4308	208972.2676	0	100628.8492	0	5572.831361	0	0
7.51101 255.099082	255.0990824	7.511016667		0	0	0	0	0	0	0	0	0	0	0	48355.70269	86907.44727	19224.12719	18939.67452	33654.24634	24449.38327	43747.50397	53498.92707	20034.66575	65606.75741	42787.635	24230.77058	83192.79463	9543.677755	44299.61609	10058.84993	47950.22116	5698.221876	37062.19851	2790.328912	22392.51258	12646.33011	94151.25851	25807.44666	30659.05912
7.51112 213.077389	213.0773894	7.511125887		0	0	0	0	874.9424794	0	1251.911191	1292.696305	1219.391327	1159.406949	1546.414361	17254.01199	18272.6431	11627.75338	52162.3864	12774.4415	14359.05116	27971.70628	22937.22427	6035.888796	15929.97657	18990.15598	30104.83004	12796.30307	13329.93612	22214.90288	22044.36091	14928.54147	18790.18512	42874.0575	10513.19848	20326.79511	4431.207386	29989.41259	28655.25306	18564.90654
7.51126 455.227064	455.2270646	7.511263333		0	0	0	0	0	0	0	0	0	0	0	1319.840246	4386.968663	50788.63593	0	24204.58744	129088.0011	102058.1572	2736.015991	19899.4707	19695.42912	0	0	4982.712871	35457.95225	7263.691862	78605.09068	0	43502.99037	39589.94595	0	24456.9284	0	4094.448176	2187.438941	0
7.51173 125.061045	125.0610455	7.511732986		0	0	0	1483.71534	0	1693.64229	1279.911703	1347.51397	1732.624008	1695.739334	1438.684208	26319.89996	16822.60014	21638.2928	17811.11035	7437.3654	18570.6302	13690.9677	17477.98159	12253.41173	33454.37563	37670.34154	30804.80787	34818.91417	18745.29666	23351.57048	34303.11226	18305.95575	49736.31873	27697.60446	15478.68496	22763.76804	33507.78172	36193.7445	8829.829788	18327.41687
7.51239 316.152220	316.1522204	7.512397297		0	0	0	0	0	0	0	0	0	0	0	14312.7868	23683.04713	55725.83353	12701.19324	35852.77599	96249.90082	78783.06974	22879.82779	40596.89925	31586.89496	13130.76696	17579.70943	11356.8112	89086.60686	111663.587	6376.954105	48596.84605	40094.06466	48966.8323	35986.69764	197132.1596	2738.181774	8389.126282	0	71636.03951
7.51242 546.242575	546.2425757	7.5124275		0	0	0	0	0	0	0	0	0	0	0	39734.78191	69964.58015	341381.8689	0	382434.397	635747.1497	516321.6444	10355.00638	111383.8718	188176.9139	0	62273.33268	84748.05137	713184.4734	5940.656515	542145.2868	0	842681.4175	791729.8687	0	537024.4618	0	46266.45879	0	0
7.51257 201.077361	201.0773612	7.512579412		0	601.714016	762.5863865	1628.604532	11330.00829	5347.556012	15876.20995	12179.06252	11262.93545	14640.77704	12921.31364	1047206.195	1162699.02	731723.1963	1099971.192	855391.7105	1050702.794	984947.0395	1432675.147	862767.1144	1140117.528	1240644.147	1151151.876	1236162.004	548203.1821	1007881.81	852605.0034	1251146.003	747720.4455	904809.8823	541549.405	1166278.865	1062293.172	1198754.153	565028.7046	1091269.066
[M+Na-H] 21 7.51375 377.169649	377.1696491	7.513759259	[M+Na-H] 21.9825 m/z adduct of 355.1877 m/z	0	0	0	0	0	0	0	0	0	0	0	0	0	0	0	0	0	0	1456.402189	0	0	0	0	0	43191.688	1366.329775	7275.778917	0	12885.2247	11561.88393	0	48118.67217	0	0	12528.27478	6145.651966
[M+Na-H] 21 7.51411 211.022826	211.0228262	7.514116667	[M+Na-H] 21.9825 m/z adduct of 189.0397 m/z	0	0	0	0	0	1238.101742	0	0	1038.179553	0	1400.509214	0	1571.526749	1595.2175	1659.996025	1886.630811	2460.088332	0	1145.12877	3056.001051	0	1665.016979	1445.699828	1266.349267	0	1485.343736	1500.185812	1677.362188	0	0	2585.195041	0	0	1605.750785	2328.171496	0
7.51659 157.087433	157.087433	7.516591333		0	0	1334.063275	8314.734292	2890.02974	6095.004019	19469.47629	17577.45649	20263.42652	17877.6129	24294.4647	111846.9832	26379.96377	29731.58755	101007.7957	57031.83924	83778.94059	103677.291	0	55559.20892	86438.76278	0	69774.33452	91898.37737	22725.54131	55800.77839	14799.82096	144743.5786	15401.715	31915.60032	19083.42983	18190.40571	19907.20692	31824.38319	15466.79818	16069.56351
7.51681 228.088203	228.0882037	7.516811508		0	0	0	0	1422.603685	0	0	0	0	0	0	97406.9932	84082.74159	70320.90479	100512.9756	106243.4243	69334.92278	53094.67237	127619.7089	125391.9503	125255.0624	12450.57469	98244.24663	53394.68618	40771.42025	13730.34368	11002.3365	91794.98887	578278.2735	713808.9632	44900.38572	45251.35316	599537.4554	886175.922	489465.5502	776589.5903
7.51694 175.098018	175.0980188	7.516945918		0	0	0	1616.470715	8368.762233	11381.94301	5237.108771	19074.50743	24198.25942	8735.465961	18793.53498	399123.511	622184.972	298101.9224	448848.5094	264216.2828	323556.8804	279749.6622	645299.0814	392949.2531	402533.3062	532301.3716	411145.5102	518375.3205	470733.3417	387689.8525	675371.9044	703609.6376	740682.8449	966430.9464	521162.0786	896341.2342	991659.9566	1089053.8	649211.0775	1153783.716
7.51712 219.087735	219.0877355	7.517122222		747.5299164	2823.077672	15287.77492	0	46662.53619	56341.18137	63859.87423	21892.20937	185577.8548	114171.8661	59746.78337	866724.6035	1277975.567	1011195.118	836177.5931	16176.18506	1426734.36	1406221.787	1065753.116	1326615.078	888873.0204	989474.8408	819813.3641	945756.0733	956493.8007	1050781.928	998550.1342	1156386.539	1148713.719	1160752.389	985194.5181	3448624.736	1148847.82	1089749.259	913881.801	1292156.476
7.51850 242.013372	242.0133728	7.518504167		0	0	0	0	0	0	0	0	0	0	0	0	0	0	0	0	0	0	0	0	0	0	0	0	0	0	0	0	0	0	0	0	0	0	0	0
7.51927 249.007559	249.0075591	7.519277778		0	0	0	0	0	0	0	0	0	0	0	0	0	0	0	0	0	0	0	0	0	0	0	0	0	0	0	0	0	0	0	0	0	0	0	0
7.51980 159.086016	159.0860162	7.519801389		0	0	0	1214.678021	0	1064.013804	1388.296039	1234.640059	3206.880817	1934.878201	13632.21509	4951.656582	13454.32126	14231.8928	9532.645835	16383.5634	5709.22898	22822.19889	21035.51537	9494.557852	13858.67533	11036.24982	9735.333434	3915.442094	15639.71685	19098.07744	41593.50589	6282.215522	55420.22093	19541.46227	25753.33041	64315.88407	16797.47149	108956.585	67866.14002	61030.30877
7.51997 471.163297	471.1632975	7.519974		0	0	0	0	0	0	0	0	0	0	0	0	0	3369.407005	4647.165902	4811.846148	19975.64077	26612.81943	6098.164547	1402.218106	17462.31766	25542.94735	1890.85325	1699.096252	1795.090965	49729.03121	5402.468607	3680.639959	2042.689012	2696.056118	1936.856227	6202.752908	4087.937539	33830.24415	36662.60516	34110.27826
7.52056 219.124041	219.1240412	7.520560714		0	0	0	0	0	1130.898606	0	0	0	0	0	1771.830703	7237.766437	3546.050001	20345.48934	2942.486199	3627.368221	2994.567941	31365.26692	4983.420588	2499.203027	31798.842	4680.036662	11945.20934	4854.437201	124847.7027	10631.18196	18352.16933	24298.99987	11945.73229	26283.44207	8505.970484	7389.271315	50298.85462	44364.5302	102239.8958
7.52075 173.082332	173.0823325	7.520752564		1161.023074	1067.697336	4797.767306	110032.0232	77510.12655	49914.35393	91018.27271	73898.90906	188529.1043	189887.7808	636637.4693	1740264.443	3579973.865	3979663.803	2466970.196	3633177.867	3801956.997	4130088.461	4316477.663	2128112.087	2015810.356	4459307.948	3412769.426	1987662.726	894605.7247	4376690.447	1247828.697	5677045.229	550137.1055	2658627.878	953177.1275	1492818.712	1261772.299	1601265.297	1171934.933	1372757.935
7.52078 335.161911	335.1619117	7.520786111		0	0	0	0	0	0	0	0	0	0	0	0	0	0	0	0	0	1442.31897	0	0	0	0	0	0	51747.7701	1904.768191	1895.42998	0	14417.14355	30718.37463	10099.37146	7579.850337	9572.149021	67877.86854	11125.44988	23412.26172
7.52087 459.221622	459.2216228	7.520871212		0	0	0	0	0	0	0	0	0	0	0	0	0	11064.32918	0	6647.533997	71608.16051	88127.52255	4073.493078	7446.773487	0	0	0	0	0	0	0	0	81732.80896	8599.618821	0	183072.2221	0	0	0	1656.906608
7.52113 216.114091	216.1140915	7.521137097		0	0	0	0	0	0	0	0	0	0	0	1032.374279	0	5068.696023	0	2237.051988	0	0	0	6927.240265	2073.293955	0	0	1541.459258	0	7505.454213	60451.24236	9861.456532	68334.18793	95627.07956	38647.71559	65212.23009	87037.43107	65622.23649	57379.65138	115639.8578
7.52137 390.134839	390.1348393	7.521378788		0	0	0	0	0	0	0	0	0	0	0	0	0	0	3260.549615	0	0	0	57732.64241	1123.589346	0	51546.19617	0	0	0	12158.58264	0	14864.62851	0	0	1430.709508	0	2370.152141	0	110698.3549	105311.5676
[M+Na-H] 21 7.52177 350.083769	350.0837695	7.521772549	[M+Na-H] 21.9825 m/z adduct of 328.1019 m/z	0	0	0	0	0	0	0	0	0	0	0	0	2561.01792	6751.64006	1320.221857	4334.014244	1344.640131	0	3311.023658	11304.72294	0	0	1090.404421	2141.6691	89337.00819	7584.761402	68543.53915	20903.03473	91293.37267	22250.08613	69722.40827	36901.31764	68254.80154	86450.13292	93040.52369	14001.58998
[M+Na-H] 21 7.52182 283.100085	283.100085	7.521821605	[M+Na-H] 21.9825 m/z adduct of 261.1180 m/z	0	0	0	0	0	0	0	0	0	0	0	0	0	1712.243569	0	0	0	0	0	7437.259037	0	0	1252.187387	0	82938.05414	0	57395.59726	5248.300132	85001.34543	36107.67313	71867.8021	85253.68775	38718.01164	78796.84034	93625.7251	57046.51487
7.52191 147.030328	147.0303281	7.521913399		0	868.4193217	8568.281674	41242.18698	15577.41542	19960.6075	41237.84239	62030.19241	90669.70991	44156.13923	24103.14732	52474.11032	139162.4925	0	61120.68982	94032.59573	0	291855.8049	71666.94628	49466.59685	269140.194	129297.2596	0	83816.40992	219990.5578	373257.32	189290.8056	116639.677	146771.3759	169104.8701	315652.5776	31550.86265	0	520727.7693	120575.1385	204703.3157
7.5229 215.112325	215.1123251	7.5229		0	0	0	0	0	0	0	0	0	0	0	52288.09892	36343.59651	209397.7121	14368.9916	87507.31003	70747.97742	5491.154311	65044.06287	351665.1248	17679.85263	41811.40767	16469.54245	58836.80264	1236758.217	251896.3012	1427058.162	334749.9486	1470165.102	1878726.338	1042831.767	1376365.65	1884719.811	1485482.071	1326604.695	2101577.523
7.52296 280.085882	280.0858825	7.522967361		0	0	0	0	0	0	0	0	0	0	0	0	0	3556.195125	1375.04123	1508.344611	0	0	0	0	0	0	0	0	2271.356319	2749.479409	2853.121154	0	8841.013085	10717.30371	37585.17719	3066.165772	12999.60773	6658.711458	12662.35909	6118.295062
7.52301 130.059286	130.0592865	7.52301875		0	0	0	7264.083888	0	12939.73506	12823.30654	5947.251114	3043.159214	10795.52662	19371.9298	27489.34587	14838.06617	162651.4652	62878.28577	248601.5258	53470.89887	121770.791	142561.9981	59673.98633	0	174051.4596	53493.6421	90898.23683	408494.5539	159997.7835	0	134579.428	34162.65906	185650.8662	202594.8369	64038.6005	14431.21451	23711.3122	0	235606.8727
7.52310 191.019491	191.0194918	7.523107372		984.1320065	2137.235694	5223.583655	23612.4937	8196.973186	30728.64392	52401.2781	7843.829613	9995.390137	31597.30617	19022.38516	21863.36245	14366.048	7948.468008	32828.95912	24157.37753	26645.66916	31691.40131	57486.34903	14574.44599	32328.54974	12511.34068	10753.77085	8503.878291	32898.48037	28229.90938	17974.9664	17084.32952	22600.16152	22203.88611	20626.31151	82182.97116	48933.53975	45548.75093	28777.29507	33498.71619
7.52350 214.109010	214.1090105	7.52350625		0	0	0	5123.661207	0	2007.139293	4042.789139	2645.484285	7299.521466	10557.08097	7592.314823	625973.5076	965724.5605	2075240.477	856136.5489	1091475.357	1077014.854	561029.9166	901136.4021	3439691.091	638899.968	1009605.359	629154.2956	1029564.46	1.21E+07	2521987.992	1.40E+07	3480931.427	1.45E+07	1.80E+07	1.06E+07	1.40E+07	1.86E+07	1.47E+07	1.38E+07	2.00E+07
7.52430 229.070981	229.070981	7.524302536		0	0	0	0	1123.203144	987.9435273	1094.164626	1239.387027	0	1324.8136	0	188372.3987	102197.0567	47291.64107	12902.37046	84640.129	0	39284.08113	119314.28	96413.54383	145158.6643	106060.733	174620.5709	46424.52088	37071.31911	24454.68511	45150.30136	83263.56979	81920.22392	101434.1103	80289.9611	133308.486	20203.19844	102326.8558	146838.793	37469.69594
[M+Na-H] 21 7.52466 282.096472	282.0964721	7.524665854	[M+Na-H] 21.9825 m/z adduct of 260.1144 m/z	0	0	0	0	0	0	0	0	0	0	0	10542.69899	18040.9821	42312.37228	34058.82839	84162.30838	61961.50075	12367.7503	85607.86871	143836.1983	8355.603784	28126.48291	34976.1852	47984.02959	757663.2394	77900.35643	849678.8889	196694.8162	880793.3085	1079656.672	696771.6765	806441.5963	1157363.254	853451.9544	860778.2918	1211144.551
7.52509 301.177307	301.1773077	7.525090278		0	0	0	0	0	0	0	0	0	0	0	1189.945996	1346.445519	1982.035174	2807.773201	1488.460006	0	1359.351381	27078.51896	4524.563654	0	29713.89369	0	0	349375.2751	54570.73028	109378.1655	61025.81364	595580.8037	224990.1309	146926.7754	413678.2356	505457.8926	3850.831216	697656.5568	345516.9189
7.52535 216.088272	216.0882722	7.525351626		0	0	0	0	0	0	0	0	0	0	0	7071.798071	15897.37315	8181.509231	34029.21756	15281.4069	11592.42316	11288.42765	90640.32186	31674.9397	21293.43988	20470.78444	29100.56398	12534.61669	60457.69913	25964.15659	58122.34624	36971.76099	148389.8292	0	36279.54477	82641.39592	93332.34633	0	0	71974.30589
7.52578 370.128662	370.1286621	7.525783333		0	0	0	0	0	0	0	0	0	0	0	0	0	0	0	0	0	0	0	0	0	0	0	0	0	0	0	0	0	1873.62529	0	0	0	273490.3684	0	0
7.52591 161.082412	161.0824122	7.525914706		0	842.6184996	1057.703169	2766.879306	19498.68473	23262.23827	4833.613391	6682.826906	13132.28449	11156.62729	12847.11204	1379714.55	1568548.31	1009079.061	1099248.759	927984.4839	1098530.513	1120250.206	1800124.275	1188381.644	1157076.885	1479909.613	1021813.584	1321434.124	1042457.317	1204706.749	1696335.719	1664438.587	1835614.486	2087425.179	1092718.644	2180946.196	1934240.961	2181748.065	1507265.96	2427680.749
7.52646 204.030756	204.030756	7.526461979		0	0	0	1038.600738	0	2291.663068	0	0	1071.135205	1590.262257	1248.76125	0	0	2362.176949	1478.326434	1511.361499	2028.552386	1448.500732	13261.49548	0	0	7261.560062	0	0	2789.772633	56505.86092	1430.400234	0	1541.836548	1498.918302	1744.596191	1886.429453	6213.53562	1610.205586	29894.14849	1839.215341
7.52812 348.123880	348.1238805	7.5281225		0	0	0	0	0	0	0	0	0	0	0	43272.01616	84752.23409	216447.6965	0	137190.9597	260106.4916	180496.9338	13740.4709	51227.13555	31459.72541	0	38418.9892	43441.47578	372545.7281	20650.36129	0	0	348056.7776	697420.2143	0	250738.107	0	0	1906.179782	4095.313298
7.52832 271.166826	271.1668269	7.528326984		0	0	0	0	47579.68129	0	0	0	0	0	0	17597.5769	24593.65024	16951.60354	4942.541588	12380.97727	31600.02712	27610.24748	61383.44797	13575.13782	21399.13518	14739.66364	34126.91498	18008.09451	99096.63599	76982.63922	55806.39853	14808.88301	271616.7396	84293.77796	10183.92195	248783.3415	1231302.286	35939.87325	254378.1506	146334.85
7.52858 387.225643	387.2256434	7.5285825		0	0	0	0	0	0	0	0	0	0	0	1404.621777	3426.043935	2887.744022	0	7406.561375	14062.15954	36391.23127	1186.852078	2350.759645	10843.37384	0	0	2276.618381	88666.76445	0	2318.59125	0	5124.975551	67077.62734	0	14957.64275	0	1677.356402	1979.572323	1599.709377
7.52937 356.182834	356.182834	7.529377011		0	0	0	0	0	0	0	0	0	0	0	0	0	11176.28614	3620.377994	21018.91173	27462.01525	9496.181312	7995.901459	4236.516178	10586.0716	0	1837.337776	1311.348199	70265.89547	45037.9638	24357.89769	17269.61631	24515.43466	84595.77537	9086.353501	2416.722731	1878.835299	42218.04206	29249.16746	5168.967624
[M+Na-H] 21 7.52963 213.040231	213.0402319	7.529632051	[M+Na-H] 21.9825 m/z adduct of 191.0585 m/z	0	0	0	1238.238038	0	0	0	0	0	0	0	4544.232508	6249.154698	4784.207941	11416.00624	9480.716634	4810.844336	4380.084697	12546.56939	2738.882089	4132.452012	12281.36574	5655.197566	3058.635819	4977.400154	221763.7929	8148.34664	4832.872682	5918.782748	4150.29442	4399.8711	5305.601055	3794.205332	10809.09743	20089.74118	5478.408135
7.52963 259.075860	259.0758609	7.529633333		0	0	0	0	0	0	0	0	0	0	0	0	0	9020.823731	0	33609.28131	41408.76192	3161.276721	9202.598057	0	8427.174605	3479.868113	1616.062869	0	9254.177145	14606.59023	2372.499049	2584.627705	13175.15324	6602.167455	0	2983.699323	0	30228.14304	2458.4592	4173.887417
7.52963 266.116760	266.1167604	7.529639024		0	0	0	0	0	0	0	0	0	0	0	30232.88201	51851.31155	102971.6886	6857.967296	32637.9575	9545.818361	17236.41746	6689.837145	62876.97961	17777.08904	4321.406109	11539.44729	14160.63062	383617.4431	15045.82082	173840.0505	52990.25824	319593.5367	34814.55432	378772.1226	0	205353.0365	218535.3223	112938.4002	288214.6353
7.52981 373.210018	373.2100181	7.529813194		0	0	0	0	0	0	0	0	0	0	0	1419.172416	3344.872568	85740.59957	0	52360.79925	97458.18912	307001.4063	6509.053981	15067.09902	35081.43248	1926.139124	1505.233756	9091.147196	108005.8539	25616.61539	54015.56634	3047.596409	155416.7594	295091.3063	1987.154198	297457.1687	0	10149.50631	1218.235056	0
7.52997 340.089932	340.0899328	7.529972727		0	0	0	0	0	0	0	0	0	0	0	22263.21585	14949.21646	76163.48204	1242.793975	28453.17648	92361.16382	212045.9187	0	53163.20131	120991.3956	0	52675.03467	18419.03056	31180.24135	20885.20872	30711.50385	0	14297.04797	4732.141733	11344.80627	13889.75616	0	0	12803.73101	13249.81324
7.53014 273.146338	273.1463389	7.530143496		0	0	0	0	0	0	0	0	0	0	0	8529.98326	2891.489117	4689.678064	9135.935618	7955.758082	11447.5778	6893.192261	13657.22578	21276.94768	2377.523777	36696.21367	14138.96601	3522.96363	79208.6096	4267.786174	113896.0719	17035.49544	624035.9802	87222.12363	42283.10495	69723.61209	20494.66528	53162.09912	173993.1104	116201.4302
[M+Na-H] 21 7.53064 330.061707	330.0617071	7.530646296	[M+Na-H] 21.9825 m/z adduct of 308.0776 m/z	0	0	0	0	0	0	0	0	0	0	0	10475.61082	1115.135629	8606.798552	0	30466.98908	39968.49109	0	0	17449.81264	85443.19387	0	6715.792856	4151.367877	4107.329094	4466.034605	5634.516073	0	2091.887768	0	0	5881.729591	0	0	2076.748717	0
7.53105 625.307698	625.3076986	7.53105		0	0	0	0	0	0	0	0	0	0	0	0	0	0	0	0	0	0	0	0	0	0	0	0	0	0	0	0	0	0	0	0	0	0	0	0
7.53225 229.119580	229.1195807	7.532254878		0	0	0	0	0	0	0	0	0	0	0	437595.7233	681019.3529	230287.8907	487292.106	296858.1497	370943.8036	391346.1865	686287.6703	314104.8837	441358.3658	588875.3616	418329.874	598829.8813	225094.3846	399456.6647	458957.5272	694367.9111	567575.0638	630461.4571	262802.5343	652877.1787	591996.5004	769419.724	345714.7657	630409.0571
7.53423 232.108764	232.1087642	7.534231667		0	0	0	0	0	0	0	0	0	0	0	31367.37266	23245.50002	5931.697522	18274.52722	15188.2907	7937.72712	15564.23532	27734.10447	31433.92344	18745.93743	19996.20817	24624.12292	42871.53625	31955.59635	21892.99196	39392.30744	40966.70737	38104.70348	102719.1563	31724.93405	104990.2534	99438.48949	0	62201.23207	105897.2513
7.53483 319.097221	319.0972216	7.534835238		0	0	0	0	0	0	0	0	0	0	0	6683.843486	21362.90353	72207.52494	43570.30228	230177.5523	179690.0321	353965.0787	398871.1677	50428.2836	99971.54305	607577.885	20835.9992	24941.72217	333922.7063	578438.749	185253.0533	141640.0617	324566.5983	650901.6742	137410.8668	107270.4037	98911.1736	351728.1199	805303.1963	1025457.922
7.53484 203.021455	203.0214555	7.534843452		0	0	0	0	0	0	0	0	0	0	1336.861857	31867.9295	17763.41858	22751.57351	37763.10409	55025.53488	20694.77169	1671.695801	47062.55125	54062.53534	7422.881945	20589.35775	78093.35365	8397.422765	4737.012201	99013.72101	27246.62788	48933.38483	1445.322196	0	19689.39824	11976.42028	34434.89269	12867.7014	51990.18052	22890.94118
7.53528 252.084582	252.0845825	7.535283761		0	0	0	0	0	0	0	0	0	0	0	17147.87658	11960.051	10587.08527	13652.37507	18062.90186	14372.70087	9566.678306	33133.85581	45122.7274	11546.29441	12459.50297	3972.991008	11651.81672	37851.73167	9726.490719	60383.54831	54999.61844	72228.52416	11941.5738	9828.691406	64441.84503	12667.43391	66287.97703	67549.78715	80495.01724
7.53604 231.107052	231.1070523	7.536041057		0	0	0	0	0	0	0	0	0	0	0	301592.8797	460820.7943	199320.4682	304631.6976	227398.6945	244805.6581	212790.9159	411466.5594	371566.0344	314636.9745	341455.139	287607.864	422208.9724	473031.5373	250595.7888	821590.5201	542209.1297	819502.0395	1130276.562	486003.0969	1056809.26	948571.0065	1099742.25	656457.1531	1073986.456
[M+Na-H] 21 7.53614 424.123338	424.1233389	7.536147024	[M+Na-H] 21.9825 m/z adduct of 402.1405 m/z	0	0	0	0	0	0	0	0	0	0	0	0	3525.342309	31181.23313	20264.63753	55299.14389	15782.94722	56444.4031	35010.95107	3899.388237	8590.026581	679672.4897	6459.474868	5576.582193	26394.92629	57417.36869	21108.978	22922.31479	11140.53897	24115.92679	66944.11582	7036.188917	50706.67904	100025.9028	103575.1273	0
7.53624 230.103712	230.1037128	7.536248374		0	0	0	0	0	0	0	0	0	0	0	3299389.416	5285939.503	1917991.302	3515787.933	2108130.042	2665034.495	2242455.323	4720540.484	8356482.297	3461399.739	4099751.384	3001396.609	4798000.646	8892107.73	3138982.372	1.45E+07	1.18E+07	1.55E+07	1.92E+07	5735756.844	1.87E+07	1.63E+07	3.50E+07	1.26E+07	1.92E+07
[M+Na-H] 21 7.53626 320.073239	320.0732399	7.536269231	[M+Na-H] 21.9825 m/z adduct of 298.0914 m/z	0	0	0	0	0	0	0	0	0	0	0	30837.35366	34814.96444	6561.029479	42415.84993	9682.79873	5489.509645	14721.71917	38196.87691	18629.75153	31536.2627	22698.54104	21226.04016	22708.80011	26828.6115	35971.78522	49784.50039	65631.32713	92807.37077	58162.52303	36968.52819	96798.54431	65199.51208	38321.95679	91259.40242	119624.6527
[M+Na-H] 21 7.53646 241.070273	241.0702731	7.536464855	[M+Na-H] 21.9825 m/z adduct of 219.0877 m/z	0	0	0	0	2625.121485	0	1503.888505	1252.765647	1441.582859	0	1224.412738	85159.51267	103897.4492	19338.57053	107959.4825	29716.5947	26743.98037	56801.21002	127152.7933	88540.85221	103890.3551	121119.7581	57356.88906	115224.9867	41048.73994	44955.37657	76410.60213	143671.9236	79224.36829	91223.98771	44248.77191	24938.58619	57456.62203	0	33256.37322	0
[M+Na-H] 21 7.53647 298.091375	298.0913756	7.536478862	[M+Na-H] 21.9825 m/z adduct of 276.1092 m/z	0	0	0	0	0	0	0	0	0	0	0	14878.94762	221085.1627	26844.78567	137631.1669	26901.05492	0	120570.8194	188166.5776	125584.2553	96883.0401	150139.2366	33154.24298	197344.3752	175889.0546	111093.7723	346367.1431	271901.7755	376595.9911	484053.6158	211425.5337	442263.3399	467967.1407	509146.6736	290059.5726	465699.8182
7.53649 231.089007	231.0890078	7.536490942		0	0	0	0	0	1843.684093	1367.524214	0	3200.990474	1512.338049	1685.763211	56990.12489	62899.27088	54983.97797	70885.18467	46736.51169	16984.23214	79115.03706	59238.50589	11745.07471	68256.75236	14007.22655	20814.69145	24835.10233	16950.40955	54158.64781	41646.80118	123050.3648	32191.35551	0	46358.95988	0	0	54799.59877	25566.1503	52490.50138
[M+Na-H] 21 7.53653 470.128762	470.1287628	7.536533908	[M+Na-H] 21.9825 m/z adduct of 448.1444 m/z	0	0	0	0	0	0	0	0	0	0	0	1257.041448	10988.74366	25405.06029	28125.05309	99284.6581	109890.8696	85057.23605	65962.25128	9526.553654	49609.92038	675037.5933	16943.65031	11168.25378	40628.83329	149007.1905	41873.06738	14467.58067	7094.141929	34101.16013	70642.81161	5051.186928	30764.0754	133053.5037	89769.91028	227929.932
7.53659 96.9600083	96.96000834	7.53659391		22229.66093	29471.33004	0	296918.753	342576.4893	2465190.695	557524.5871	378082.7581	980226.9981	413517.3308	773890.3657	360446.2809	327671.4861	372387.4789	324258.7193	336317.4993	172454.8522	408392.2182	174767.9791	949207.3991	420410.8309	229607.6544	325136.7733	87900.03712	404865.2431	175132.452	227942.1462	126681.7796	201334.6827	77982.90945	501197.6837	346611.8107	279378.9385	112434.8745	74461.67996	378257.2829
7.53683 187.098076	187.0980764	7.536837821		557.9434463	686.3932158	2346.660031	40636.08489	15791.34504	53662.25195	65994.34624	84989.85181	191829.2073	143143.7333	13461.11146	338257.4808	67803.98916	149909.087	274967.353	26815.89063	729621.0986	140465.1308	418301.5466	659999.2668	100895.0451	746822.4604	12134.46814	0	1171362.673	87348.02446	586008.4255	322607.5015	151707.8415	345133.1905	95711.63936	115658.2991	159155.5746	1139642.184	127707.3906	0
[M+Na-H] 21 7.53740 394.109229	394.1092294	7.537401149	[M+Na-H] 21.9825 m/z adduct of 372.1280 m/z	0	0	0	0	0	0	0	0	0	0	0	2326.191785	26261.23282	21115.69727	12039.74575	36058.57784	84540.16554	43651.1381	28136.79582	12854.52509	25352.93484	427580.5622	12246.4586	19376.43119	15747.23225	85703.32635	47994.43038	12720.6935	14304.0221	34358.152	44374.27491	18031.55584	28078.20029	129002.2774	85619.44207	231876.0968
7.53761 215.032632	215.0326321	7.537616228		0	0	0	0	0	0	0	4049.118828	0	16141.25854	7912.926914	8864.94247	11545.86155	20863.76527	4723.225547	15152.92644	52812.87067	282083.3031	20062.78944	19745.91097	567348.9922	24205.21368	181747.7388	9718.77293	20353.21931	12858.15306	145287.9971	12603.84279	14166.86165	26063.52626	18223.1217	15511.58105	31023.05874	12138.6638	49964.56683	29062.86629
[M+Na-H] 21 7.53790 419.131504	419.1315041	7.537906173	[M+Na-H] 21.9825 m/z adduct of 397.1508 m/z	0	0	0	0	0	0	0	0	0	0	0	1100.538906	2214.118359	10231.46969	1858.320166	34722.50188	13221.49869	29985.27263	8242.461602	6044.738944	11823.29278	212523.435	3357.977451	4972.032077	13204.53165	26378.79803	6276.029764	2231.906648	1717.663797	5584.940766	20322.93255	1794.882229	14016.23399	122441.7156	44650.54366	67060.47307
7.53802 272.023979	272.0239796	7.538026829		0	0	0	0	1011.68619	0	0	0	0	0	0	1525.976332	1144.912666	35500.61626	243092.0991	23407.06671	12786.35786	9660.901925	95194.4909	2736.880121	32751.95278	228327.9587	4719.980286	2007.285312	4884.082964	101671.0953	21013.22618	247834.6358	75285.91101	23497.48064	203829.1985	18856.61742	201757.0902	69748.94557	293384.5562	428961.9118
[M+Na-H] 21 7.53830 392.112211	392.1122116	7.538305556	[M+Na-H] 21.9825 m/z adduct of 370.1286 m/z	0	0	0	0	0	0	0	0	0	0	0	15559.26527	79659.79297	101779.4831	74616.27207	180808.9235	193024.2558	230931.541	132662.8831	80608.85137	77445.89593	1591934.366	48568.51915	73281.02791	80429.06151	497580.5491	114750.5717	60405.40409	71750.84979	116389.0585	79289.47953	70653.43132	12476.60481	651622.3826	246442.4455	828312.4837
7.53868 416.11808	416.11808	7.538683333		0	0	0	0	0	0	0	0	0	0	0	0	0	0	0	0	0	0	0	0	0	0	0	0	0	0	11297.19239	0	0	0	1568.832764	0	0	186836.6732	0	0
7.53900 474.072282	474.0722822	7.53900625		0	0	0	0	0	0	0	0	0	0	0	0	0	2691.60351	0	2306.721057	1504.909374	3138.936321	1711.480215	0	0	37965.33207	0	0	1710.549061	13054.43299	4689.800397	0	0	2022.347028	5318.127309	0	0	32795.37782	9563.049355	52084.55293
7.53972 347.128697	347.1286971	7.539725		0	0	0	0	0	0	0	0	0	0	0	0	0	1438.327633	0	0	0	0	0	0	0	0	0	0	1468.520843	0	3496.322769	4140.107175	7606.450751	10026.13294	4740.852166	6496.027879	7838.582465	6097.268365	13587.84797	63837.7456
7.54076 356.135444	356.1354446	7.54076886		0	0	0	0	0	0	0	0	0	0	0	88395.05071	325599.334	828586.6968	421012.8058	1107115.798	1100487.04	1093368.448	1036346.492	212905.242	457042.8185	1.20E+07	275071.9963	267437.1266	843749.0905	2657903.475	1001755.864	479835.3661	492537.9641	884652.9329	1304507.169	376746.0028	837905.4067	3708450.491	1805501.225	5642654.455
7.54090 247.138545	247.1385455	7.540902846		0	0	0	0	0	0	0	0	0	0	0	1123.654512	2106.932852	18199.6328	2559.981641	3702.412524	3564.535108	1375.120483	1891.428776	22052.85062	1782.004439	2509.658286	2129.375663	3259.951755	75436.57386	2763.248486	35705.68231	16954.37395	61874.45328	94600.70381	88805.09748	56698.5194	127037.8031	94925.35459	39035.18089	98277.52813
7.54154 324.072864	324.0728643	7.541544444		0	0	0	0	0	0	0	0	0	0	0	0	0	0	0	0	0	0	0	0	0	0	0	0	0	0	0	0	0	0	0	0	0	0	0	0
7.54232 327.042238	327.0422386	7.542323016		0	0	0	0	0	0	0	0	0	0	0	0	1948.095081	1888.255814	0	1393.636005	1203.216523	1370.504971	3688.233934	0	0	1299.611375	0	0	48294.58907	6042.018659	78537.54082	1856.999347	122986.4927	25639.39024	3077.915479	107435.6981	6018.972716	1835.060037	35450.28154	53208.54146
7.54322 348.13049	348.13049	7.543228125		0	0	0	0	0	0	0	0	0	0	0	0	0	0	0	0	0	0	0	0	0	0	0	0	0	1674.875938	0	1553.281692	3479.125402	12289.16059	72875.86165	0	67229.26123	6043536.784	2119.24002	1715.262269
7.54388 287.125694	287.1256942	7.543886992		0	0	0	0	0	0	0	0	0	0	0	65888.74414	83674.11997	76320.58739	43502.64414	51964.56322	35608.54343	17380.97645	104579.2524	73906.75804	85145.9804	75031.61981	40034.12606	113857.5171	0	71847.93634	153008.5651	62702.84678	118124.4458	174116.4592	161095.5653	99835.68823	154854.8271	154256.7223	73995.66101	156492.7967
7.54388 247.018514	247.0185147	7.543889744		0	0	0	0	0	0	0	0	0	0	0	163104.2427	439669.0831	479516.2413	61206.49307	318538.2091	454098.1926	387220.5461	116723.4088	389530.6107	342781.5829	112563.9635	349883.3221	361450.4375	418635.4227	234853.1545	676460.005	178020.4521	1240748.854	395596.4013	221604.7712	453055.6287	231290.2435	281645.6798	342728.6342	352846.7016
7.54390 124.051838	124.0518389	7.543904		0	0	689.6250365	11519.49018	912.0305854	7850.594653	14011.81509	4081.04666	7480.340081	8033.263187	32540.8045	6141.568047	8415.404878	10555.27969	21994.05873	13745.15971	3656.666661	4583.588256	5894.971285	14395.07602	10871.19671	8589.965999	7768.149083	9365.191435	130379.9064	7997.489172	417975.4245	10816.13651	294156.5824	167859.1713	156500.0363	170052.2443	185612.6412	162977.2779	391755.5833	415667.5634
7.54431 122.061378	122.0613782	7.5443125		0	0	0	0	0	0	0	0	0	0	0	0	0	0	0	0	0	0	7230.49572	0	0	0	0	0	106450.956	0	84057.48792	0	98324.38463	101592.7111	0	60230.33772	0	0	26077.5534	26447.93587
7.54442 269.078300	269.0783009	7.544428986		0	0	0	0	0	0	0	0	0	0	0	0	5468.471781	2106.04435	26742.84155	1400.939626	51665.76532	81602.58185	501844.9325	0	2509.150085	122597.547	0	0	7872816.458	118840.5296	3273602.599	33839.91154	7173196.218	4523595.695	30413.84241	3688495.399	0	0	3810522.21	1674577.081
7.54452 304.115668	304.1156686	7.544528333		0	0	0	0	0	0	0	0	0	0	0	18058.77801	6851.65061	11624.63161	7563.451867	2235.751934	13248.60821	6443.201198	11367.8099	9468.825927	6873.182046	22058.25827	8834.916336	36685.53138	27154.87713	8456.254552	83221.05993	18368.90078	50657.71453	47882.18889	53739.90227	69700.01476	64812.41391	24126.86205	71853.96285	91121.28929
7.54479 355.113044	355.113044	7.544793333		0	0	0	0	0	0	0	0	0	0	0	23940.60812	12892.81766	15667.12821	5230.032142	15767.4532	10584.22603	11226.34668	34634.1338	27923.47894	13423.29066	13335.75919	7160.828975	26787.65482	29295.57269	19663.84957	31565.92418	29008.65316	75729.39466	96998.53472	54543.27124	76441.43311	118353.5676	86459.95366	77112.31379	0
7.54517 239.997610	239.9976104	7.545170833		0	0	0	0	0	0	0	0	0	0	0	0	0	0	0	0	0	0	0	0	0	0	0	0	0	0	0	0	0	0	0	0	0	0	0	0
7.54517 277.095979	277.095979	7.545173171		0	0	0	0	0	0	0	0	0	0	0	0	39927.01121	63549.27831	65335.1618	26893.81548	59186.47671	40863.24677	64110.65279	79759.04174	69138.19186	45115.77583	81752.47728	14376.22215	68858.62146	70708.63328	150939.5077	59751.05593	159913.3961	254719.8008	95566.90761	14399.02355	218338.7758	226155.0956	96556.64434	208070.4669
7.54539 246.135023	246.1350235	7.545394444		0	0	0	0	0	0	1793.020949	5082.931872	12601.38735	19632.62476	25418.55226	56800.82716	13093.03972	340916.263	41367.63101	109103.7953	82010.55336	43552.09722	137901.4069	206116.7353	120078.1293	35097.65024	16032.4455	51801.5853	925912.2523	41799.63658	1632142.413	157841.7314	948449.9332	1128512.015	824236.7141	1.06E+07	1715067.12	1836017.282	1233277.401	1658331.125
[M+Na-H] 21 7.54548 402.140504	402.1405042	7.545484649	[M+Na-H] 21.9825 m/z adduct of 380.1566 m/z	0	0	0	0	0	0	0	0	0	0	0	5694.029004	17124.99758	58025.92668	17363.74047	0	113427.6687	126892.6995	52636.70126	26673.50212	51295.48028	1046806.827	16032.05484	17520.5926	69233.58086	200133.8094	46329.62886	35723.30408	81068.5702	71197.43071	42873.62706	34379.82211	121817.7756	378801.7459	132235.0258	556231.1746
7.54588 242.140282	242.1402827	7.54588		0	0	0	0	0	0	0	0	0	0	0	0	0	0	0	0	0	0	0	0	0	0	0	0	0	0	0	0	0	1653.768124	0	0	0	13187.00816	1660.555536	0
7.54602 171.947524	171.9475243	7.546020513		541.9077397	1330.520334	11561.795	43393.1461	23253.35169	108618.9897	128964.2718	51362.4599	31276.38511	15060.22968	20894.52998	725273.7357	535964.8483	588085.5917	390943.8948	1631810.785	1548238.424	1598678.123	755606.2472	2010430.563	2112660.043	0	736452.6824	574993.7686	0	493077.4154	43484.58052	0	0	83116.3566	35238.53573	0	12501.22722	70529.11734	0	121036.1849
7.54617 203.056590	203.0565907	7.546170486		0	0	0	0	1094.055729	9058.440569	1330.655059	7794.977464	2197.347797	3814.178469	10631.75378	127818.817	38088.11106	57957.33332	0	93604.09356	538033.1021	153681.051	14441.44479	130161.0562	32660.5018	85303.09386	122619.0866	13378.427	36035.67496	125926.1572	14761.31319	88706.74878	40766.9292	33968.76423	24625.70435	98398.24342	43991.7853	50616.11333	40072.18325	30609.98321
7.54656 362.145818	362.1458189	7.546562281		0	0	0	0	0	0	0	0	0	0	0	0	0	1921.241639	0	0	1714.125625	0	0	0	1375.524609	0	0	0	6261.952843	1723.603196	18111.06201	0	8987.246862	12251.83745	4972.370092	5290.749064	7185.152679	23363.80025	9779.087282	6746.894984
7.54706 291.008664	291.0086649	7.547064474		0	0	0	0	0	0	0	0	0	0	0	27847.02325	59778.11134	44263.82837	3137.667432	42665.03592	19039.16436	31543.03285	2226.395234	20007.77007	27485.01288	10345.83154	39056.63945	41330.55877	26738.18042	12380.38378	44228.54709	7697.488852	24797.08764	18630.11257	9177.154991	41068.64078	10940.97429	13192.98061	18796.10585	19986.37645
[M+Na-H] 21 7.54754 194.081838	194.0818381	7.547548718	[M+Na-H] 21.9825 m/z adduct of 172.0984 m/z	0	0	0	0	0	0	0	0	0	1217.98001	0	3027.703695	10307.29364	109347.8934	59773.71109	49770.48821	39691.46273	73364.08289	63362.62978	3353.529323	28195.11491	454541.6443	6411.735159	6017.025089	27862.48073	79897.37423	38517.13684	31169.16296	86242.8358	18637.08293	18404.73639	79347.32572	20172.02731	98293.41031	104886.6126	293290.985
7.54769 274.130192	274.1301921	7.547694444		0	0	0	0	0	0	0	0	0	0	1157.619188	29224.21282	64189.78536	13624.65779	71251.02045	19025.04527	44069.97548	23469.88119	108251.8252	52888.23373	47960.64738	69185.12558	36761.16939	115502.5792	170356.616	79743.76571	519015.7038	0	198321.0092	285706.35	213379.8191	588554.2341	607501.9048	586832.1077	427134.8718	123480.3004
7.54881 330.119889	330.1198898	7.548818254		0	0	0	0	0	0	0	0	0	0	0	1022.410199	0	0	0	0	0	0	1588.329003	2619.96397	0	1287.439453	0	0	7712.352017	2730.531325	400451.6693	3700.480637	18913.15771	74345.12321	34200.17821	3205.939023	11578.97597	2817078.118	2387.483896	10949.84154
7.54893 216.981518	216.9815185	7.54893374		0	0	0	0	0	0	0	0	0	0	0	1576.060531	1580.563462	13141.29396	5268.921034	26941.36836	5133.174408	2605.626953	3080.538968	3421.694787	14191.32151	5803.707057	2403.652145	1269.997676	1442.185828	19522.24924	3342.629725	6987.372528	27268.01459	5036.311502	6001.984035	13431.71091	14421.24136	2298.450159	20276.91041	22969.09927
7.54903 148.026477	148.0264771	7.549039583		0	0	0	1557.561697	0	0	0	0	0	0	0	0	0	0	0	0	0	0	0	0	0	0	0	0	133514.6655	0	486260.9256	0	318063.925	191122.2901	158404.0737	187538.9405	238538.8498	131761.3897	423047.0137	509555.1345
7.54912 180.059999	180.0599993	7.549120076		0	0	0	3197.942743	0	0	1383.457236	5165.734627	3050.173976	5770.338554	82486.81219	14181.99495	73472.72025	45957.22848	6715.133234	192344.9292	45411.93693	402149.5098	7912.419899	127905.4452	168958.4741	20118.70861	310886.2274	111499.1132	245145.5459	0	809753.6993	19526.49696	95332.78575	184492.0196	23659.05033	526903.8573	25243.65904	36299.74774	87193.93592	11703.80279
7.54981 349.134036	349.1340366	7.549816667		0	0	0	0	0	0	0	0	0	0	0	0	0	0	0	0	0	0	0	0	0	0	0	0	0	0	65792.66084	0	0	2766.442907	1647.787055	0	0	780779.1819	0	0
7.55002 552.280164	552.2801645	7.55002963		0	0	0	0	0	0	0	0	0	0	0	0	0	1262.515708	0	0	1072.674456	2026.674253	0	0	0	0	0	0	5253.953069	10132.58856	0	0	0	5686.743061	0	2196.002273	0	89009.62281	5425.64725	0
[M+Na-H] 21 7.55038 225.038543	225.0385431	7.550389015	[M+Na-H] 21.9825 m/z adduct of 203.0566 m/z	0	0	0	0	928.1707206	0	0	1468.475629	0	1381.848117	0	93847.37871	0	41795.81781	116395.4881	23658.93357	41317.63604	91061.15027	133029.511	13750.48402	85176.45411	127884.4465	88370.733	95091.12797	4274.490352	51924.3214	4886.290313	110982.079	3144.594187	12836.68508	18967.51634	14879.84397	5883.485177	14023.67594	31741.39075	17647.98457
[M+Na-H] 21 7.55075 279.084120	279.0841209	7.550754762	[M+Na-H] 21.9825 m/z adduct of 257.1027 m/z	0	0	0	0	0	0	0	0	0	0	0	12885.79462	6826.600227	62731.05701	138033.2542	117457.6887	42421.88422	25066.80778	44645.98579	13517.24933	19511.4953	49609.24985	12778.90632	16510.98457	28828.9826	99311.33053	25421.65807	39393.31654	177163.1976	43483.91965	45304.6119	26239.26731	28595.34808	69425.55428	0	81834.13383
7.55090 225.062095	225.0620954	7.550909804		1088.539814	889.8626666	0	86604.64304	1954.594013	10506.39103	27789.08791	282205.8806	172130.0333	15806.69076	36293.45798	433725.5742	1374628.548	1464692.706	117946.957	2175083.091	1790478.885	1.73E+07	457289.9302	3267528.205	1.10E+07	857127.5835	1112420.032	1378348.986	5381290.858	213267.7762	1.98E+07	467868.5143	2934088.222	2754653.348	505888.9937	3239319.134	410873.6446	2120933.821	1305375.15	5290038.382
7.55101 373.174057	373.1740577	7.551012222		0	0	0	0	0	0	0	0	0	0	0	1063.76802	0	11188.25872	0	11249.20832	48801.31851	99714.33402	10443.90899	4334.85124	3856.280916	4847.87935	1856.781516	1333.509781	7699.017019	14169.919	9155.549911	3334.860708	28107.39776	24179.09885	6124.967136	15020.81146	1653.898342	3004.342993	9606.81417	11654.00452
7.55112 385.062778	385.0627782	7.551129167		0	0	0	0	0	0	0	0	0	0	0	0	0	0	0	0	0	0	0	0	0	0	0	0	47012.09818	0	276424.7139	0	136281.3654	68832.36565	70881.08067	52622.68048	120739.2165	12462.04375	213090.8154	259234.4246
7.55168 201.021842	201.0218426	7.551684615		0	0	0	0	0	0	0	990.7609312	0	0	0	0	0	0	0	0	0	0	0	0	0	0	0	0	79306.16039	0	188075.6498	0	85307.27811	96175.9227	87345.7675	109886.1095	27259.09281	80674.20255	162267.4692	180289.8908
[M+Na-H] 21 7.55173 582.192131	582.1921318	7.551734259	[M+Na-H] 21.9825 m/z adduct of 560.2117 m/z	0	0	0	0	0	0	0	0	0	0	0	0	0	0	49232.52286	0	0	0	5612.52656	0	0	3517.727673	0	0	0	73130.11623	0	26597.56774	0	0	46437.53626	0	5443.828382	8124.007944	102346.9043	85658.41355
7.55213 299.125213	299.1252138	7.552134959		0	0	0	0	0	0	0	0	0	0	0	62996.72287	71889.81843	32276.3375	60343.46299	8379.889524	34583.63956	20150.15365	91718.3017	33765.11101	88931.41465	54728.1343	62336.67987	63883.78736	20212.15904	43138.71511	27686.15866	0	28217.76911	46202.43529	17732.413	27700.96	42870.38143	67429.70558	22683.44108	64229.99687
[M+Na-H] 21 7.55262 271.083223	271.0832233	7.552627642	[M+Na-H] 21.9825 m/z adduct of 249.1014 m/z	0	0	0	0	0	0	0	0	0	0	0	4873.701598	2161.409905	2968.241089	7504.924891	1698.345595	5678.993208	16515.17754	9075.377051	4241.627298	1872.171469	4818.415551	2198.987878	2275.002395	53364.10531	9492.160641	81526.36897	5727.012784	47664.42205	76950.09139	7735.357105	69135.02371	4740.899531	7260.893367	54124.40267	31935.05134
7.55341 317.075263	317.075263	7.5534125		0	0	0	0	0	0	0	0	0	0	0	0	0	0	0	0	0	0	0	0	0	0	0	0	1033746.568	0	2890170.297	0	2012784.992	1343548.21	1224701.545	1249610.892	1554469.022	1096328.9	2567778.135	2945949.608
7.55359 246.080889	246.0808896	7.553594444		0	0	0	0	0	0	0	0	0	0	0	0	0	1304.341827	1252.321738	0	0	0	0	945.1393378	0	0	0	0	0	0	0	0	1906.419761	0	0	0	0	1673.746455	1526.835187	0
7.55406 319.070877	319.0708775	7.554062821		0	0	0	0	0	0	0	0	0	0	0	0	0	0	0	0	0	0	0	0	0	0	0	0	55070.64579	0	164822.8914	0	108620.5354	70740.16577	97306.86849	83090.3008	37982.77416	72953.16812	117711.7517	148161.7609
7.55464 216.124446	216.1244467	7.554644565		0	0	0	0	0	0	9381.858677	6607.357204	20849.79558	7470.465791	29148.41376	1568570.235	2453070.449	1425267.76	1808511.217	1244224.808	1484984.783	1237725.844	2547193.486	1906983.002	1550653.561	2401192.996	1609799.109	2280728.115	3699540.08	1927071.154	5176984.443	3135186.137	5797363.271	6243687.196	3429969.868	5898227.891	6296545.894	8124030.911	4924821.547	6940139.819
7.55493 215.093269	215.0932696	7.554935417		0	0	0	0	9074.318082	1895.199515	1803.053918	1831.810282	3247.488394	2193.562559	3961.6847	128495.8715	47604.35088	27200.86851	118386.2462	36067.32403	107673.2419	189493.8759	25071.26244	22547.92119	62278.89678	167505.4676	73565.12752	47248.67512	45756.2691	61105.73011	59407.55682	24278.0184	136369.6542	43884.96662	26874.36447	129726.5458	123443.4559	62134.648	119933.5958	0
7.55506 290.125738	290.1257385	7.555068293		0	0	0	0	0	0	0	0	0	0	0	5382.575816	11680.90827	5166.68226	4801.233633	15806.37713	3888.9615	8183.765931	45780.87154	17968.02965	5196.364102	20094.87924	9977.624242	20505.67873	36978.61737	23115.92048	17603.27655	31429.49766	71137.34885	98106.72797	76069.78461	48910.55985	35294.41044	73906.65059	18151.62986	41969.51409
7.55556 400.125284	400.1252841	7.55556092		0	0	0	0	0	0	0	0	0	0	0	1173.732664	2540.028682	26211.18843	54740.9014	60847.97028	47457.64264	22079.99939	144775.7247	11993.13445	59257.56497	281821.1648	7029.803805	10445.65133	24566.73975	233391.6422	16984.50919	19570.49155	66285.13198	18560.10091	36105.87699	54150.9958	41002.10553	79941.58896	80329.17803	488458.5134
7.55617 217.127958	217.1279582	7.556172619		0	0	0	0	0	0	0	0	0	0	1254.629134	129202.0959	192587.962	103625.1283	94772.76412	91358.37401	53403.56247	73660.84644	201631.399	151573.15	123450.0957	121077.6439	147280.208	103986.5698	268758.1227	124492.5979	14037.45226	194043.4846	412093.8842	635254.0291	268549.2705	43524.68287	503503.4273	597842.2402	268135.8456	565302.8511
7.55628 241.119639	241.1196391	7.55628254		0	0	0	0	0	0	0	0	0	988.5923845	0	172034.8613	287892.0976	108749.016	257544.7844	117120.3173	164782.9837	152752.5851	329469.5204	142171.1973	199081.7947	290779.6007	236076.8151	296038.7666	24333.45908	141324.7811	100423.5453	282841.3793	14775.45987	122179.4811	63138.75296	81333.9553	180836.7378	220669.5486	12069.0221	127859.2974
7.55657 183.066661	183.066661	7.556578105		0	575.5561989	746.4677625	1331.547234	2414.585768	3829.429229	4164.061871	7746.265514	3989.039492	5858.097186	11896.24097	32740.45483	20228.96657	6690.854159	15877.59861	26548.3516	20585.33081	30418.99958	52301.33768	33325.8893	13477.37239	16322.74447	9868.498498	28816.66698	30265.3629	25877.708	17549.91495	24655.39323	17301.48273	24838.0023	26822.87592	14513.05511	42152.05136	49130.14759	22264.47326	18400.4413
7.55707 131.071728	131.0717288	7.557079167		645.3581993	2125.055903	7089.6718	43829.63226	23351.71233	14097.71357	52161.02439	235352.4611	182560.3585	187787.9502	240104.8483	2023238.804	3734515.42	756628.463	1554847.325	2859304.315	1480011.257	6912221.131	2051428.505	520879.6079	2949590.895	1776167.75	3109238.62	3193354.925	147092.7749	1145819.793	779872.7711	3961646.772	963496.2074	704118.4585	257828.0945	506421.0842	739887.5386	897511.7406	709169.1386	436685.7603
7.55743 225.087877	225.0878777	7.557438235		0	0	0	0	0	0	0	0	0	0	0	0	0	0	1587.552144	0	0	0	11653.07903	0	0	1354.961234	0	0	0	0	42320.45823	1916.97185	29007.14711	50087.37142	0	21292.28337	2089.196338	2248.536911	66201.82252	8275.714341
7.55758 98.9489081	98.94890812	7.557589103		13869.72006	8451.097805	58989.53118	1164003.782	49608.60936	340973.4469	449388.8987	54986.80349	901906.7832	22874.03155	235328.8697	13763.9448	0	15694.10313	42563.83899	45224.53454	13026.21751	0	41706.55502	0	13362.15563	16788.5498	174391.7364	149424.9724	4460143.314	21381.43934	1166363.084	35578.2574	1047829.784	577371.5533	1.96E+07	1186138.797	2165782.161	2585483.066	1404075.103	5732914.058
7.55765 151.061663	151.0616631	7.55765		0	0	0	4127.807003	0	1293.461423	1554.798574	3828.027028	7488.79842	15013.52115	9844.367008	29970.50275	33871.11618	19369.98043	22692.22669	24816.06561	73354.26879	19709.87365	13888.38569	36879.96458	48884.35505	23815.04826	34261.98705	46217.79335	91371.57004	109325.9983	34170.63483	18635.46183	51291.10008	67846.18689	58598.05717	82890.0712	20115.9827	459203.5828	41981.43949	35610.44958
7.55806 197.067047	197.0670477	7.558066288		0	0	0	2872.855427	0	1226.639606	0	1348.997651	3019.535281	8253.966034	9353.096341	6269.774338	16914.68752	9135.598854	3417.06752	35493.61799	16483.02883	14651.75577	2200.300628	13202.16056	21817.00549	9184.284053	13933.43956	12206.98083	36992.84689	0	105164.9175	11314.29452	22845.72961	53105.27032	81747.48364	53723.53966	10228.32102	376067.9859	32425.82191	25399.07329
7.55820 262.987230	262.9872304	7.558205556		0	0	0	0	0	0	0	0	0	0	0	0	0	0	0	0	0	0	0	0	0	0	0	0	0	0	0	0	0	0	0	0	0	0	0	0
7.55869 389.052104	389.0521049	7.558695238		0	0	0	0	0	0	0	0	0	0	0	0	0	0	51696.04192	1105.28619	0	0	48754.73427	0	0	46192.08052	1133.538604	0	1822.751484	13905.42741	2319.224531	2019.441528	0	0	16202.67138	0	5733.36441	38515.33583	116816.9246	42842.31877
7.55965 437.132173	437.1321737	7.559656019		0	0	0	0	0	0	0	0	0	0	0	1615.130922	1806.282946	22393.6887	10964.90577	6599.981131	15576.80602	17402.73064	42954.5332	1697.526747	15482.94888	34048.63169	5947.826332	4752.850734	37904.01722	46381.21475	29310.43853	2194.53696	54096.53944	15820.00254	57164.52874	17795.31016	34977.67968	18318.54854	63131.68839	63771.32057
7.55982 158.082694	158.0826945	7.559822222		0	531.3249616	3028.94757	68772.36852	4372.281784	37393.37275	110376.3505	24485.25945	1104156.787	191711.1621	169111.2234	476850.3954	932391.8424	942470.7132	841704.9745	644004.2649	573776.5643	1851933.317	1493749.732	435376.7791	487441.3361	599348.6095	498060.9869	53660.06307	857977.5919	1455482.907	5138667.867	2919361.657	6282276.612	2059637.648	4090352.965	5036423.676	1760102.234	5941819.716	1575171.488	7550238.81
[M+Na-H] 21 7.55996 284.112234	284.112234	7.559967886	[M+Na-H] 21.9825 m/z adduct of 262.1301 m/z	0	0	0	0	0	0	0	0	0	0	0	85058.21709	62529.24413	55986.42124	38779.13625	80086.85439	102957.0453	51778.0616	86836.89019	13614.86522	89342.92527	82938.66125	26232.3272	61336.89184	137272.5852	39193.82815	245292.1258	137210.7533	21096.17623	286868.0208	167655.2678	265838.2975	353045.1593	46458.00343	0	42852.16405
7.56020 233.103351	233.1033516	7.560200709		0	0	0	0	2738.237026	0	1168.822415	1425.729223	1588.790056	1580.395931	4606.739497	86045.601	151237.4622	60955.2745	156094.4891	91152.90683	55313.14638	80788.12208	491916.3805	93618.0753	0	3008826.381	56460.00402	117522.116	44840.74433	1815300.756	172086.3415	93090.51655	86300.79834	0	265825.2594	58638.60036	103877.3629	887287.7789	328294.5137	509657.3714
7.56049 212.093269	212.0932691	7.560493902		0	0	0	0	0	0	0	0	0	0	0	1985.653167	9564.362016	14919.75707	5131.180171	5441.57309	8524.521798	4270.741266	6707.073027	38193.35206	9909.608614	2760.409947	4475.7021	8079.363809	44929.25032	19475.68017	45078.79513	33776.18903	32498.13389	108306.4111	50278.74204	78040.52273	39532.82547	93200.95445	62118.1231	0
7.56065 224.093251	224.0932512	7.56065		0	0	0	0	0	0	0	0	1115.079297	0	0	2174.656921	16072.22434	7747.856666	3181.297809	5061.056712	9232.743523	3196.727055	10029.3072	18727.54962	2507.641818	4988.417648	3791.820993	10218.29108	60278.36555	15900.34656	105568.1995	31650.34278	92214.51586	24814.74664	42637.90863	33808.78744	11902.02955	0	38818.62072	0
7.56273 155.035485	155.0354852	7.562730065		0	616.9772126	1633.9662	16643.34804	160235.2826	4864.235599	22393.8576	21220.88949	5885.848069	7233.512941	10291.73268	201601.4702	307379.2018	232691.3067	249235.8795	80365.6945	353936.5125	0	344502.7645	332413.7818	251990.1015	251260.1244	215472.1404	162260.6285	210067.5868	253904.3673	316225.5604	11657.59932	293381.7107	323372.2078	209846.139	384047.1992	14848.55437	322942.8948	209784.9804	391919.0814
7.56300 225.133156	225.1331567	7.563003571		0	0	0	0	30547.01941	0	0	0	0	0	0	9296.24685	37697.74356	25173.62446	24104.43878	55993.05545	68626.79365	35552.64144	37476.02021	25219.81729	55150.13694	45212.3877	35162.3207	41157.66612	109524.3855	62095.57461	101663.5029	48807.94612	55212.66317	116701.0764	106293.0781	106561.8661	145212.5453	128550.686	25511.63926	55197.70896
7.56321 224.129653	224.1296531	7.563219048		0	0	0	0	309729.1062	0	0	0	0	0	0	207167.0224	380039.5159	513804.3564	271044.9053	462075.1033	533666.0293	536635.7423	506340.4791	345627.0306	403263.1269	496621.8063	408752.7912	367695.9999	926662.8889	496684.2238	885109.6782	463285.8059	701325.2956	932372.85	797062.1371	897479.4748	1126415.832	1079528.474	997028.3113	1032083.875
7.56368 157.037185	157.0371855	7.563682456		0	0	0	0	0	0	0	0	0	0	0	0	0	1971.442844	1344.235801	1174.107208	0	0	0	7965.919883	0	0	0	0	24277.70201	12611.50238	3936.311602	7843.221435	23678.93068	8899.55348	4363.35655	13435.43447	29929.35158	2736.238484	43825.32628	43175.56303
7.56383 247.119080	247.1190807	7.563832558		0	0	0	0	792.701251	0	0	0	0	0	1124.407927	2504.659473	7195.786194	3755.78748	10896.87884	10824.6872	6464.275096	2727.777062	6575.423872	3041.302996	2058.840244	7676.406812	7239.897812	7837.269903	9391.873814	7152.601892	4864.82526	7294.234661	4408.430346	5239.481702	5277.398665	2661.039186	5870.962861	6902.903868	2506.40625	4041.521185
7.56404 205.072167	205.0721679	7.564049		500.4569678	0	0	1451.225951	9770.759047	2205.82759	1218.328576	1366.479585	1634.018726	4145.725792	3314.196225	81311.72203	63553.05978	40215.48177	114834.6109	29359.20886	112376.6673	62947.92866	12746.82243	116740.7057	108803.887	174930.4825	126468.2959	33634.06878	18726.27842	251064.2651	20557.53773	202332.0239	48442.59486	23622.90615	36813.80495	29729.89598	159267.4555	245976.444	588843.8028	161375.5939
[M+Na-H] 21 7.56423 252.086991	252.0869915	7.564239035	[M+Na-H] 21.9825 m/z adduct of 230.1037 m/z	0	0	0	0	0	0	0	0	0	0	0	1607.133945	3575.053385	4670.162335	5701.977363	2709.1826	2385.608784	7712.779253	3294.048811	3227.327191	1829.610048	4522.486846	3988.414743	4681.724127	2085.777439	9389.81151	5980.071957	2574.56644	14656.77009	2572.501687	3762.569741	0	12484.01544	10214.48821	10761.85066	23391.57771
7.56424 186.077739	186.0777393	7.564244792		0	0	0	4625.807548	0	3512.559677	2271.887894	1956.958844	4366.45388	9503.594856	4667.228686	90207.08094	97391.34714	18406.86274	136608.3863	32689.4917	69254.34492	44351.36037	81845.87852	28683.30106	51531.07697	24847.71291	56221.73197	62748.85737	40627.02505	55658.60865	72184.06186	96371.22522	76978.79507	36289.56151	25533.10294	92954.08515	83905.5049	0	41097.54889	43908.90495
Methylgluta 7.56477 288.145705	288.1457052	7.56477561	Methylglutaryl-L-carnitine -H	0	0	0	0	0	0	0	0	0	0	0	2746.002687	12402.35556	6873.423585	3881.25984	5475.398857	11453.63561	4719.889184	15615.07436	6882.528373	8768.745835	12541.09742	2245.163844	13335.20122	65174.74573	23483.09716	47869.50274	19673.47809	88322.04399	30486.64752	21119.74072	30602.7464	0	36665.95586	62012.62823	13387.21412
7.56553 245.123048	245.1230484	7.565531301		0	0	0	0	0	0	0	0	0	0	0	12921.00621	61344.37383	16872.53392	36536.0137	6344.11355	25771.00735	8974.658597	23239.49435	40598.60993	29331.56557	27031.40373	21325.18073	51606.82606	334982.7891	50904.35165	300438.9359	86473.78759	422379.1132	461690.3084	0	589915.9761	192095.9081	165202.9991	209341.7442	382404.7192
7.56572 203.09307	203.09307	7.56572517		0	0	617.1086847	2238.080827	3479.023861	2997.762697	5911.001235	5190.181867	5711.295547	4583.306941	5762.079792	196693.6902	35230.47321	99019.61994	51217.06858	98235.67366	32057.33392	63949.45787	25908.63569	150746.5766	152943.7988	73109.63972	158357.3073	0	34819.63568	105964.4826	164890.3729	305977.5205	208484.3892	103196.0073	57396.46092	181458.7804	257220.6724	193258.2091	0	242486.6336
7.56583 329.088024	329.0880242	7.565834946		0	0	0	0	0	0	0	0	0	0	0	3778.495263	5672.619453	50189.40008	73045.90806	64784.72313	15658.80943	1867.88133	26749.06266	1846.241938	15862.0051	220233.7162	1373.134831	1743.497245	1919.920637	60778.45207	14400.16759	10548.33899	58748.56062	19575.34124	15019.38227	28443.11254	9323.537067	171160.795	12205.46871	139659.7944
7.56617 348.166914	348.1669141	7.566170085		0	0	0	0	0	0	0	0	0	0	0	8288.000659	16439.6408	3800.336321	8601.680825	3780.702195	10858.77002	2282.09426	12017.07666	17662.78665	19088.80983	97936.73102	4626.421227	23116.17801	53098.20768	6604.777113	22014.18573	29573.44854	24290.68695	42845.92008	145153.3854	70019.71096	116318.0963	13584.16626	18270.4695	87219.05231
7.56642 198.114026	198.1140266	7.566421825		0	0	0	0	0	0	0	0	4423.374954	0	9873.871423	1360.726582	7048.550658	33353.16875	1520.29009	12478.96371	3914.982569	5031.483477	2752.964173	12159.24288	3288.14452	2515.085561	1801.683555	1857.48075	12561.17385	8797.081578	206891.564	26338.44149	310175.6279	268445.6399	52583.04463	169535.9122	1366694.791	11589.14344	11693.61233	77526.41531
7.56652 342.027150	342.0271506	7.56652973		0	0	0	0	0	0	0	0	0	0	0	1562.995307	2734.530667	130823.8916	13479.40573	23437.9583	4190.578047	9657.030417	114235.8209	2295.273932	8898.502727	113128.5113	1167.894842	1523.573126	23742.79146	52181.959	18316.33931	82389.2397	87151.06096	27715.13503	14264.74887	93752.44814	38584.94533	15618.71363	120481.0254	138308.824
7.56655 256.119380	256.1193801	7.566555238		0	0	0	0	0	0	0	0	0	0	0	1938.488584	2256.703991	1121.679173	1791.81045	0	1883.524138	1734.674727	6154.663056	0	3292.328678	4791.082541	5170.742093	4256.233961	0	4223.105231	10966.29565	5813.784349	5305.270585	2114.280526	1773.34662	13820.0958	4386.38638	13151.94726	11377.01848	8484.836859
7.56665 242.103894	242.1038947	7.566656911		0	0	0	0	0	0	0	0	0	0	0	25703.06363	50532.90186	20258.06755	32578.59926	28110.7129	48250.49306	12531.68474	84900.68302	107375.1202	44980.22552	13616.27621	15402.76656	80744.39365	301022.4219	58119.52249	441941.8527	147439.8934	468478.5914	660660.6875	108443.0269	510607.0373	210029.0758	443677.981	378539.5562	641782.0766
7.56668 189.077341	189.0773418	7.566683		0	0	1920.534987	2891.505864	13328.1584	17139.17974	15108.30702	9314.344683	8492.669947	12392.88128	17255.09115	14674.85998	313686.4069	211210.2384	261986.7852	0	285762.116	99229.32217	151906.7261	257094.7706	50512.8296	528604.352	0	13721.9853	31784.52607	249608.6919	76964.90579	369810.173	242980.8724	249631.5651	0	322378.5042	104117.6188	449261.1593	200412.3171	325783.1564
7.56671 355.162283	355.1622836	7.566717222		0	0	0	0	0	0	0	0	0	0	0	5399.336178	5590.332683	149010.8833	129451.2678	293986.0867	85139.59155	59924.7131	24200.7398	24771.74389	21807.24302	12335.80418	3137.95511	1301.681303	43533.63084	33011.37006	38635.81289	125035.0112	17302.14528	12047.74942	21848.89288	20112.93271	3899.385388	24102.78552	36250.75423	31829.98978
[M+Na-H] 21 7.56684 312.106793	312.1067937	7.566848374	[M+Na-H] 21.9825 m/z adduct of 290.1251 m/z	0	0	0	0	0	0	0	0	0	0	0	9726.461482	15977.63748	24330.86876	12117.5906	9139.572854	7282.042806	3884.333413	11385.21099	35025.11931	11690.56374	25176.52988	10401.52486	21309.89884	86539.65187	21903.28937	24463.31205	34791.44493	144842.7651	147864.3804	75239.43768	173161.3623	62099.79986	56254.21169	75831.77371	88762.78813
7.56791 326.119628	326.1196289	7.567919231		0	0	0	0	0	0	0	0	0	0	0	3519.299902	13334.4147	3023.83333	1497.365786	1518.721379	1881.309606	1573.220181	3803.667925	7649.65458	2668.606734	1862.245661	1763.568824	12523.60861	22160.05219	2627.957107	86675.29255	7241.388896	69052.52291	53224.53361	8452.198418	18087.81256	75859.11455	25700.00625	34934.07694	79054.41805
7.56829 252.101539	252.1015391	7.568299187		0	0	0	0	0	0	0	0	0	0	0	33807.60018	98863.19104	16312.77116	3217.281133	5527.882881	5544.624487	3707.489403	10508.63943	29129.34415	14186.19008	12269.57371	27099.29587	58467.82128	22403.32998	5404.184965	68332.10751	22908.09189	36109.03144	36947.558	37038.96844	37196.38796	42905.0669	59590.68594	33739.91049	0
Isobutyryl- 7.56842 276.145572	276.1455723	7.568420325	Isobutyryl-L-carnitine M+FA-H	0	0	0	0	0	0	0	0	0	0	0	16650.76088	658250.6183	1967479.781	168317.0968	285016.8317	298026.1234	264883.5127	235126.7956	111638.3077	289889.6507	262471.5333	289465.4231	622370.6204	5731859.506	853490.7662	1487875.179	1818868.642	6322906.164	5623536.41	5015642.202	1489132.241	6152317.787	8363992.638	4564495.616	6710116.709
[M+Na-H] 21 7.56863 269.101022	269.1010225	7.568636364	[M+Na-H] 21.9825 m/z adduct of 247.1191 m/z	0	0	0	0	0	0	0	0	0	0	0	0	0	0	0	0	0	3340.134392	0	0	1046.975402	0	1398.990525	0	0	1129.457703	0	1233.821217	0	3139.0548	0	0	0	0	0	0
7.56877 244.119281	244.1192817	7.568770652		0	0	0	0	0	0	1025.587613	1137.502294	1642.659304	1835.323784	1943.755564	391942.261	695856.4777	406988.3044	466672.0556	359304.1614	436285.5886	313800.16	847957.159	684376.4631	438787.3964	740984.5446	399015.1624	634980.3339	3186839.12	791029.5847	3270117.163	1041589.655	3613432.957	4470463.29	1416312.743	6240086.705	2514856.087	2389871.662	2408853.513	3800466.596
7.56968 201.077397	201.0773975	7.569680392		0	630.2040015	748.2687164	2410.424662	11653.24103	13106.17043	13331.79619	11697.06962	11262.93545	11156.55514	9436.471755	218410.3413	320820.5994	62938.4693	150170.7016	209016.5904	163389.6433	241714.0071	137195.4947	172401.0655	256351.1822	351316.1906	125927.1182	106342.8756	105620.6008	102890.0856	136562.9022	220299.025	123446.4465	115433.4562	22981.53263	262604.4863	300796.4406	374146.3535	269790.3328	349372.552
7.57009 256.955557	256.9555577	7.570094551		2614.670883	18183.17247	7326.68264	0	16679.8825	71558.33784	44152.85097	60116.91226	35855.24945	61193.57121	42209.61823	127987.266	304057.8348	178988.0722	24377.98455	231551.2921	0	168906.6852	100057.2392	0	0	364497.8032	0	134006.5777	194016.521	120312.4996	70330.44248	200352.8221	22671.92903	142506.1176	94275.71234	12281.11995	201542.7199	0	104494.4976	0
7.57081 170.082776	170.0827764	7.57081413		0	0	0	1198.249775	740.7267019	0	2487.754881	0	0	1003.863303	2476.272753	212411.0541	361759.9991	161104.9046	315100.1785	160599.8817	218204.9727	206349.6411	382338.8215	346375.3546	249816.578	336889.6652	228325.1395	264319.8268	565297.7341	210781.6921	767392.9657	392515.0443	700381.8978	908943.1585	552122.7907	741794.677	860879.5094	1142480.553	1071818.849	1700189.01
7.57233 277.149107	277.1491074	7.572331301		0	0	0	0	0	0	0	0	0	0	0	16347.6584	36857.08615	42654.20061	5644.098579	14940.81957	27873.80959	22302.7614	18192.84231	30819.75838	33364.53928	11864.24483	25291.42213	27344.61378	76388.27174	14477.64408	191176.9291	31094.87041	204909.6388	165003.6501	137454.5417	56536.75313	135198.5609	571432.4601	92061.57658	192095.081
7.57250 144.067065	144.0670651	7.572502		0	0	4088.362432	52477.66196	6497.058678	35112.24598	20926.77758	53312.79203	40020.73633	55954.89335	45755.26055	13086.04944	101499.7401	156178.6722	28211.01567	24333.60122	245391.7971	56828.62235	140017.1067	58481.68074	70445.68016	78825.84005	23254.27766	111691.7351	297175.3158	173603.4713	357824.2217	176659.5733	67631.38056	45181.2822	63004.46095	88437.53927	113179.1861	365018.85	153220.9716	105164.1953
7.57289 200.093328	200.0933289	7.572894792		0	0	0	12273.97283	0	5450.793801	9219.098993	5749.973112	15294.29319	17959.92887	10476.78136	4712243.197	7312303.525	4887637.197	4887070.229	3941846.176	4165685.929	3371339.487	6858519.881	8818786.142	5013495.092	6066852.568	5272753.991	8587433.242	2.03E+07	7319607.084	2.26E+07	9907686.285	2.66E+07	3.58E+07	1.62E+07	2.44E+07	3.32E+07	3.40E+07	2.71E+07	3.64E+07
7.57296 300.018442	300.0184427	7.572960833		0	0	0	0	0	0	0	0	0	0	0	2257.080018	13220.23268	8252.681783	2192.438989	3262.172425	2983.291418	5206.118264	9946.001079	17033.67161	9768.501791	6411.864353	3898.245655	15315.70334	93469.38039	12798.95341	71413.38245	18101.01806	0	70604.14737	39541.8552	100448.5267	13955.75968	57731.02975	44244.15758	67597.77221
7.57312 431.240317	431.240317	7.573125		0	0	0	0	0	0	0	0	0	0	0	0	0	0	0	0	0	0	0	0	0	0	0	0	0	0	0	0	0	0	0	2559.107438	1387.751287	39954.99153	0	2134.431817
7.57313 238.067224	238.0672244	7.573134234		0	0	0	0	0	0	0	0	0	0	0	11399.45276	11173.17299	1679.761125	0	1313.599695	1590.607886	2675.350898	0	37823.25206	0	3509.000473	11519.51643	15952.01843	50332.81398	5425.46652	30256.59621	2288.405329	61230.6108	24092.61161	23805.18815	42790.15173	0	17939.29488	29185.21915	25727.02112
7.57335 241.128790	241.1287904	7.573354762		0	0	0	0	0	0	0	0	0	0	0	0	0	0	0	0	0	0	0	0	0	0	0	0	191463.1243	0	29100.04148	0	20171.53214	40045.56527	0	122111.9623	0	0	14823.93751	5817.27197
7.57414 201.096824	201.0968247	7.574148413		0	0	0	0	0	0	1159.918737	0	0	0	0	425145.9803	662120.2865	418905.6264	392845.8907	338777.9216	337089.5059	264606.0662	523883.5721	809633.4992	451198.3565	516692.3642	438478.9415	800691.5921	1918016.364	541927.8969	2010095.903	851186.0085	2427157.344	3316419.298	1452095.773	2192462.223	3058799.721	3205688.093	2447671.491	3351307.61
7.57448 302.125057	302.1250579	7.574480081		0	0	0	0	0	0	0	0	0	0	0	21168.48147	64945.88717	18614.10384	38136.5058	27102.57844	20862.76855	35240.4415	58926.64251	41267.4171	38976.38817	53480.54673	25354.32172	37127.10861	35413.14171	79039.02591	36761.91738	66336.9872	0	27361.05184	84892.00143	40635.21175	92950.65571	350506.3885	0	150767.7945
7.57450 251.104475	251.1044759	7.574509402		0	0	0	0	0	0	0	0	0	0	0	30883.22414	8875.554832	207674.6392	164567.2147	455342.3637	927498.343	1156361.488	639577.8809	101631.7532	36988.70948	104688.3021	0	0	1291830.249	2290402.116	364314.506	214576.4342	1076979.157	1130694.301	211167.168	783304.664	29591.26099	4912240.729	643074.787	335647.5319
7.57464 236.069800	236.0698008	7.574649593		0	0	0	0	0	0	0	0	0	0	0	45486.28969	81482.1577	39118.43471	44084.03084	38385.59507	32214.53702	6327.207979	26994.26999	46862.15021	19550.24386	35194.61818	42845.44913	25102.35117	133643.1479	71232.12511	140836.2873	0	175835.5333	258031.7048	58070.39585	163628.4373	225192.1297	213204.8302	173427.1672	251905.1912
7.57475 292.096259	292.0962595	7.57475		0	0	0	0	0	0	0	0	0	0	0	54931.09444	56373.63946	24625.67294	45378.28792	19989.05762	28088.36676	9861.081051	45133.29543	78192.27232	34650.84442	20012.88329	52921.07626	72205.89904	48939.98673	25765.86828	88017.31898	67538.74211	32674.82589	71777.57538	17764.43788	44311.49283	12479.34325	0	35376.41716	99082.73742
7.57494 268.080887	268.0808876	7.574945122		0	0	0	0	0	0	0	0	0	0	0	369177.6386	719631.2867	340773.1573	486220.0822	250598.5808	299765.4166	238589.609	710641.1064	630350.2485	411923.9033	684971.8084	397789.3952	786995.8747	1449471.481	547393.782	1588727.262	915849.9392	1801808.9	2402838.824	1237682.212	1617471.806	2460063.377	2017506.711	1963279.441	2556395.328
7.57522 276.033568	276.0335685	7.575223333		0	0	0	0	0	0	0	0	0	0	0	1585.430813	3768.802165	109344.0886	42422.45609	31935.63849	5130.225216	5218.213715	63616.91242	1949.823299	5448.313539	245671.1674	0	1614.239602	13478.13197	42141.81866	12488.44775	52124.4884	386121.2696	34461.96298	5504.026765	212827.364	17916.06151	3663.810117	0	446791.4005
7.57540 217.017574	217.0175742	7.575404762		0	0	0	0	0	0	0	0	0	0	0	0	0	0	1358.708817	0	0	0	0	0	0	0	0	1600.142365	0	0	0	0	0	0	1497.664399	0	1474.116335	0	0	1598.644842
[M+Na-H] 21 7.57546 258.051917	258.0519174	7.575461789	[M+Na-H] 21.9825 m/z adduct of 236.0698 m/z	0	0	0	0	0	0	0	0	0	0	0	41896.76441	41535.38851	24548.54511	24726.75199	12661.60564	17983.4316	2552.151037	40751.59998	80737.38346	19639.05394	18190.20959	21891.96111	55063.08784	0	11664.3358	27860.54123	61217.51189	69878.39589	101196.5064	0	23406.94198	124066.4281	76682.05081	57076.47478	113813.7875
7.57554 401.193198	401.1931986	7.575546528		0	0	0	0	0	0	0	0	0	0	0	0	0	0	0	0	0	0	0	4828.721828	0	0	0	1556.001994	20004.17187	0	49504.04626	1355.461426	54237.15788	85282.36684	23648.01341	50607.74244	63521.59723	46017.8485	24009.97142	90028.2174
7.57615 348.023871	348.0238715	7.576152083		0	0	0	0	0	0	0	0	0	0	0	8032.832961	19946.32951	9334.617602	14551.08362	2689.567311	4163.416789	3046.612696	13902.38988	27461.55011	4781.60819	5435.510133	10147.5979	16688.72511	56646.54488	17143.4642	82819.70317	36587.87964	100231.1197	81750.16748	65282.68794	62407.22688	14077.18587	102166.7138	89961.22761	26032.0597
7.57618 288.054881	288.0548812	7.576184722		0	0	0	0	0	0	0	0	0	0	0	0	0	0	0	1398.472903	3528.196255	7941.933709	9612.859855	0	1191.687385	0	0	0	62769.65653	0	8044.602002	0	52938.80331	103958.7097	0	0	0	0	2422.759359	1574.221483
7.57619 348.164557	348.1645575	7.576196825		0	0	0	0	0	0	0	0	0	0	0	1065.449277	4805.333093	1216.066876	2360.296883	1212.091316	1333.96008	0	3191.565543	0	0	5252.001305	0	0	1845.657467	3672.765834	66909.0416	0	2134.827747	8897.657867	0	2214.72629	2009.145142	61160.72589	0	0
7.57659 349.021808	349.0218084	7.576594298		0	0	0	0	0	0	0	0	0	0	0	0	25287.73848	4061.793094	13734.16855	0	5797.20959	3450.000393	12042.55763	6462.018519	3900.297496	23337.56211	12102.59553	14139.43453	40093.5231	5304.998058	89698.23782	34103.6949	49199.50886	26884.19091	84895.54921	94507.82395	74678.99107	24982.33624	23221.21618	118879.8822
7.57670 229.028858	229.0288582	7.576707143		0	0	0	0	0	0	0	0	0	0	0	0	0	0	9478.717203	0	0	0	27935.10018	0	0	61007.9914	0	0	0	25991.03687	0	39769.37724	0	0	32190.8087	1776.288015	385636.8343	82477.02301	98154.67047	19388.66678
7.57671 303.016697	303.0166975	7.576718468		0	0	0	0	0	0	0	0	0	0	0	2082.839397	4658.396302	1780.434404	2270.839995	1839.892217	1300.73252	0	7496.24073	15587.33166	4017.02759	2739.485681	2694.053698	11504.47928	52980.42943	8518.468231	38596.05772	21049.60255	16965.34992	38255.74117	11901.67923	33147.22156	51247.48383	44446.18024	50517.97606	38876.68618
7.57679 226.065093	226.0650939	7.576798438		0	0	0	1449.274583	0	0	0	3769.168075	1484.758352	10264.74839	29626.21193	10820.79923	24324.08726	28954.28677	0	83000.91577	51191.22176	93008.04412	1853.930362	11856.89164	175058.0066	6105.291425	109476.7055	33531.05039	38380.43822	29489.45095	259072.0633	2086.927648	95983.18759	126114.6058	20153.62978	461782.1584	5553.176532	11095.20051	17418.27845	14011.33827
[M+Na-H] 21 7.57688 423.175874	423.1758746	7.576887302	[M+Na-H] 21.9825 m/z adduct of 401.1933 m/z	0	0	0	0	0	0	0	0	0	0	0	0	0	0	0	0	0	0	0	0	0	0	0	0	2035.530952	0	5221.525756	1338.18108	13137.89478	53986.24892	3318.789904	9833.768562	8352.688799	22537.89702	14746.68834	13330.712
7.57697 254.067175	254.0671755	7.576976389		0	0	0	0	0	0	0	0	0	0	0	6412.279381	18781.2216	9967.361317	7452.080665	5805.927352	2873.659806	5953.336084	12819.85759	8022.766831	11716.20273	94469.73335	8230.270851	2151.611961	5295.19538	32243.31772	9360.913248	13757.69404	95519.89519	5970.248114	51618.47361	10977.63494	21483.64403	85528.3072	103215.9433	60373.6954
7.57715 544.274289	544.274289	7.577152083		0	0	0	0	0	0	0	0	0	0	0	0	18581.09411	41291.52063	0	208994.8264	212846.6344	243065.5604	1896.095208	26999.68178	18488.73937	0	0	8641.38075	121883.759	0	65594.57871	0	205946.3001	146418.9084	0	488450.0284	0	0	0	0
L-TRYPTOPHA 7.57737 202.098921	202.0989213	7.577373577	L-TRYPTOPHANAMIDE -H	0	0	0	0	0	0	0	0	0	0	0	3876.612	15564.61962	4667.801528	8566.181482	7901.371648	12416.62461	13192.44834	4880.808352	18163.02938	5996.874984	7172.272856	7387.805528	41313.58563	122747.7091	13434.65658	140977.8675	11481.72044	181567.6849	242654.9213	62800.76497	136587.8155	219746.8649	232479.5325	176839.0692	237887.7819
[M+Na-H] 21 7.57744 336.068402	336.0684021	7.577444715	[M+Na-H] 21.9825 m/z adduct of 314.0863 m/z	0	0	0	0	0	0	0	0	0	0	0	21013.55001	59160.57373	25213.80072	31137.46127	24948.62194	22056.33544	6092.180175	20379.49966	43235.42977	20414.23247	36250.08671	21366.3795	77981.8471	69015.54982	42698.5046	104512.768	97805.51549	98609.57051	187200.9606	65866.59778	96730.79126	224052.7887	149526.1633	121490.8849	190697.9308
7.57842 274.039747	274.0397475	7.578422764		0	0	0	0	0	0	0	0	0	0	0	146978.3974	455532.5441	6084782.297	4954658.844	2389846.355	1223779.429	1037932.219	5358434.263	269829.429	1402006.622	9263071.065	117859.1792	410302.1496	2271266.373	3126380.258	2504729.914	4652713.487	1.27E+07	4433335.398	1631128.458	8891395.35	3007248.622	1089409.92	6262914.196	1.44E+07
7.57904 268.095676	268.0956764	7.579044792		0	0	0	0	0	0	0	0	0	0	0	0	0	1715.736123	2123.306309	3260.637019	1014.995022	3322.12892	0	24299.76823	0	2607.102668	0	0	11297.78126	1566.218875	5120.209031	1521.092468	5484.001172	23461.53079	48906.88786	12871.88894	8854.703252	1159.996263	20183.60472	3450.030305
7.57928 330.051087	330.0510878	7.57928374		431.0093852	0	0	0	0	0	0	0	0	0	0	11763.11348	15492.90369	6177.029683	16308.36151	2151.25241	4066.330548	1906.407549	11072.83791	23469.50955	5225.498051	7138.444443	3622.618858	34996.30253	50272.91307	5878.857142	58559.1337	11719.04871	81968.87706	110614.6802	27303.43597	70950.48196	48152.22414	91493.83838	0	35189.37765
7.57943 296.081490	296.0814901	7.579433951		0	0	0	0	0	0	0	0	0	0	0	0	0	0	1158.36041	1202.628236	0	0	1337.728875	1663.660994	0	0	0	0	31294.37208	1489.939768	6388.378274	0	10102.49118	86219.42772	51429.84274	20010.07545	24296.13342	7946.098935	57881.78175	44661.69951
7.57943 545.277954	545.2779543	7.579435714		0	0	0	0	0	0	0	0	0	0	0	0	5141.091023	5562.220062	0	54157.72197	68958.99621	33974.46525	0	9131.981104	1517.565948	0	0	0	47556.53588	0	2679.46875	0	53398.29541	28212.51273	0	36489.86132	0	0	0	0
7.57963 156.103404	156.1034043	7.57963252		0	0	0	0	0	0	0	0	0	0	0	62826.40957	77868.01817	60448.03344	58170.55554	75289.79299	34963.78997	22847.08867	42408.90596	50331.76705	62111.57205	50144.00329	26321.6967	92677.56251	175203.7737	28175.36024	178439.3497	38138.41922	230445.5511	382109.9557	123247.885	208449.6255	277135.6879	304913.6104	251567.6498	347684.4912
7.57987 231.088047	231.0880479	7.579876736		0	0	0	0	1255.328632	1843.684093	1597.10379	1648.791375	4362.375274	4043.071943	3140.869576	75574.2372	189478.6427	68028.94907	224303.2709	73334.6952	173356.725	153807.1488	702802.253	98215.10821	202981.4111	551335.5692	52621.16756	110520.1902	153531.6846	421245.0354	274908.7287	353476.1647	292365.5493	335873.7983	231937.0901	421145.8754	251146.2419	504465.4913	14283.85737	16368.58296
7.58026 193.035819	193.0358198	7.580269872		878.2614441	2467.851779	6003.138972	106061.4905	15326.48808	11577.86548	27337.95435	25819.32066	29095.58633	260262.1159	143410.0068	0	265002.3162	466983.342	368349.5549	372237.4185	677466.334	756092.9377	239366.1631	366797.8168	399357.9533	294502.7829	821212.9097	297106.8108	369421.2622	671702.4949	331692.4532	235495.2023	328490.4953	513324.9124	1476771.714	173471.5185	279386.0378	1758230.544	1152091.127	519674.0005
7.58049 278.125058	278.1250586	7.580490833		0	0	0	0	0	0	0	0	0	0	0	3420.168175	2441.80622	18325.04743	1444.963492	2603.282799	6938.01693	1196.640539	1974.053517	47388.2981	6194.43284	5309.475642	1832.43428	5297.407002	73935.76287	8872.419915	0	24603.58514	36291.90673	198848.4344	56967.82622	80987.22952	138924.5488	72758.47317	77795.69798	103959.2079
7.58051 275.042912	275.0429126	7.580512821		0	0	0	0	0	0	0	0	0	0	0	2308.331304	27090.91055	667277.8507	521866.0317	212954.7303	87743.54959	86366.45137	556940.0714	11209.14436	113976.0411	985384.4793	0	38009.61579	241002.4732	327057.0082	260334.0177	496481.8046	1256617.323	435451.0233	150916.4987	984157.4611	296142.1913	47003.03384	614049.8585	1089260.679
7.58067 268.132095	268.132095	7.580671545		0	0	0	0	0	0	0	0	0	0	0	5816.170117	18074.82602	13514.45291	18230.24937	14799.97767	23221.90547	10855.6328	25330.03367	35967.55199	11625.86001	10101.19558	9288.660431	23310.13961	0	14110.65825	56747.65576	9927.757182	37229.37944	28387.16121	64501.97248	11958.38329	37636.36661	38761.23863	53026.76294	42146.23934
7.58148 363.069851	363.0698519	7.581485784		0	0	0	0	0	0	0	0	0	0	0	24901.33581	26806.34748	113314.3955	0	58701.09152	75069.80633	62295.92478	70545.04585	87872.59979	45340.26626	25445.28035	31833.2014	43562.10684	92368.57663	29487.75827	119650.1098	18143.7205	47290.22311	71599.71909	5705.036995	85609.89996	74599.31554	2842.105376	13964.57945	9588.003511
[M+Na-H] 21 7.58232 269.084427	269.0844271	7.582324074	[M+Na-H] 21.9825 m/z adduct of 247.1030 m/z	0	0	0	0	0	0	0	0	0	0	0	19488.28582	53009.33619	14010.17853	3824.790451	11894.76587	3439.816972	2788.739429	7206.716229	60182.38791	7541.50998	6765.499795	22871.01921	60717.98613	0	15502.20896	0	61802.05771	0	0	102471.204	0	256345.0717	206191.0468	2856.743903	11558.99154
7.58242 319.091755	319.0917552	7.582427632		0	0	0	0	0	0	0	0	0	0	0	5632.497365	1893.395827	16138.90826	28347.50532	40415.50463	16310.53721	26278.8727	50802.15031	20404.68827	15481.69477	7874.937572	0	1654.881539	57782.1943	149874.7096	7556.619543	14713.45266	49109.35396	46397.79292	6072.955703	36831.59854	2687.050604	191773.2381	7224.27634	0
7.58301 278.161418	278.1614188	7.583011789		0	0	0	0	0	0	0	0	0	0	0	25281.87621	86569.47894	94411.39598	36029.11724	38873.69534	73770.54698	60543.20779	99130.22571	27464.82093	39253.3302	84248.43859	62497.85587	79526.05483	262369.1445	75279.84284	364909.7255	93601.93924	327735.4233	413264.6594	267010.0682	374115.7792	423341.8314	397993.4221	314672.0073	490140.2289
7.58327 188.065068	188.0650686	7.583276984		0	0	0	0	1014.232542	0	0	0	0	0	0	9095.767375	6077.995471	15718.47651	7856.000987	13455.22054	13467.50223	43734.24469	33551.78911	34556.13893	15827.35107	70078.60143	39261.23164	26601.78915	11708.7532	18983.04275	10662.7994	34763.68706	7599.172376	12602.26971	3891.241245	13794.43649	12324.8492	31721.61537	14393.46975	17816.58667
7.58334 543.090341	543.0903418	7.583345161		0	0	0	0	0	0	0	0	0	0	0	992.4454182	1518.063876	0	3623.76206	1844.519158	1533.83887	0	0	12459.86002	1087.929562	3189.408641	1676.32925	1668.248786	23344.21364	27064.56482	10383.28025	0	1589.394531	2049.103442	0	1705.541136	5105.212883	2089.273897	0	0
[M+Na-H] 21 7.58353 344.133229	344.1332291	7.583536992	[M+Na-H] 21.9825 m/z adduct of 322.1516 m/z	0	0	0	0	0	0	0	0	0	0	0	7498.135886	19139.87085	10580.13246	5449.608888	4340.055089	10514.54864	1837.838952	8740.263688	12783.86609	10684.15763	5949.38842	6340.027229	7788.073563	21315.26518	6224.329847	21811.55419	6693.058743	18460.68529	8762.117836	11351.75565	33652.87674	29679.90675	825093.3381	23547.13398	22576.72864
7.58359 189.113790	189.1137903	7.583594444		0	0	0	0	7603.772265	2747.881772	4599.660067	1545.56937	2001.197317	1371.677556	4577.698181	76485.50442	12926.07437	112651.7433	102593.6911	99003.15496	59812.51044	67454.73285	70448.19029	102009.8397	79218.05581	37231.15518	81983.1089	106709.3862	96485.46385	73168.00216	170638.1943	73666.07542	145885.845	160283.7509	86400.87436	117162.3177	201252.9532	177885.6109	151624.9368	221792.9945
7.58366 375.177522	375.1775224	7.583666667		0	0	0	0	0	0	0	0	0	0	0	0	0	0	0	0	0	0	0	0	0	0	0	0	0	0	0	0	0	0	0	0	0	80004.87128	0	0
7.58406 344.183110	344.1831109	7.584063768		0	0	0	0	0	0	0	0	0	0	0	6268.278537	20135.71022	38392.95523	0	16951.27839	38361.00485	56469.9312	4144.568398	10780.44533	17029.58827	1497.345787	2418.844597	19392.44213	48157.94889	3275.204563	10854.53098	2030.138209	21822.01393	64502.92107	0	75840.40043	0	18808.75213	0	2450.912912
7.58439 402.199235	402.1992359	7.584391333		0	0	0	0	0	0	0	0	0	0	0	0	0	0	0	2223.36618	11163.60501	3709.059214	3542.187097	0	0	1362.696052	0	0	31750.53426	16774.71885	11087.76653	1554.588831	6726.936531	102774.1795	17662.22921	6512.560405	4410.492604	16146.32365	13032.07813	28562.86661
7.58477 416.215868	416.2158684	7.584779545		0	0	0	0	0	0	0	0	0	0	0	0	0	28779.00179	0	20893.88835	58006.69394	163328.3384	47735.122	11708.94027	4315.839683	1831.214618	0	3093.529729	9032.526806	1307.252816	3349.32372	3190.38816	75180.11019	19386.23434	0	185292.789	1877.387272	13160.68511	1465.210336	5541.167708
7.58490 245.103495	245.1034956	7.584902381		0	0	823.1559635	0	16374.72969	1225.931095	1646.281494	1393.480897	1659.912006	2323.600705	4380.407785	42147.39778	99731.12875	63369.95698	59743.63431	291392.0596	415451.3251	270813.2625	455692.8686	0	0	337549.5042	97347.59086	325915.471	56567.26936	87031.57892	78562.39433	78056.16726	0	36970.41621	70410.47144	74584.75359	0	159905.1671	0	28098.39076
7.58549 312.122734	312.1227344	7.585491358		0	0	0	0	0	0	0	0	0	0	0	0	3709.378639	19545.98004	1503.712629	0	8122.310276	31508.41906	16400.93229	16267.33154	1370.305148	15847.78655	0	0	10932.60526	10443.97192	56413.68613	7794.144579	65271.84243	29918.20379	17804.37377	51633.4408	130133.8027	21637.05469	73395.54913	63297.84211
7.58567 376.069704	376.0697041	7.585674359		0	0	0	0	0	0	0	0	0	0	0	1125.682721	3252.852648	7828.28204	1781.844465	4747.151373	12740.17243	50656.51496	9708.797328	1970.363173	2231.48982	7459.304495	1657.882255	1917.388353	13010.36614	32634.55583	0	6692.918781	14110.65504	10451.22255	13570.14555	6215.281663	1889.698386	23806.25869	9023.768257	4440.642484
7.58586 294.1565	294.1565	7.585864167		0	0	0	0	0	0	0	0	0	0	0	5958.947226	2681.534844	26605.61338	4329.706822	2965.241448	4415.538627	6726.717481	2556.619651	14408.91807	6588.484623	3669.888655	1489.030388	2829.538566	120075.178	14519.0977	45537.35334	18087.95371	0	124850.3299	82772.11761	62250.13417	0	23772.64991	17068.85301	0
7.58612 217.072093	217.0720933	7.586125333		0	0	740.9674476	1185.490905	7046.905284	3092.948191	2484.392812	1359.783545	2155.467051	2506.664836	1873.067491	105094.2699	226407.6741	177375.9574	28623.13685	37139.42249	133753.5049	73818.99346	279914.6627	27213.64198	102606.1324	0	110616.4764	163201.8209	18837.82686	161080.0974	0	216182.9825	133540.5461	179955.476	148839.3952	213499.7868	68752.53918	37419.09488	15165.09434	230118.5714
7.58618 285.073377	285.0733778	7.586182609		0	0	0	0	0	0	0	0	0	0	0	20505.06517	43064.81162	80975.79337	1431.123023	15055.9533	65439.61562	12833.11813	32326.83004	16558.68552	12822.6851	4408.013107	37538.19131	13039.13826	26594.40805	28959.44762	38452.67234	0	33959.53692	6625.848114	0	71308.50498	0	8839.952656	5975.37193	0
7.58631 151.040509	151.0405096	7.586315686		0	586.4310264	1535.297021	7350.93094	13329.27675	6433.238733	14006.70936	10847.24237	8139.734039	16414.81622	26419.0697	81139.03189	42464.06713	68942.9132	36232.95105	154115.3538	82542.76026	126904.8519	173811.9953	164745.5475	130880.9989	135639.3352	138333.2994	35955.20067	186909.9503	181140.3084	0	0	50624.93307	22168.24978	126288.7694	77142.07894	52554.97301	0	46330.98929	304404.384
[M+Na-H] 21 7.58632 349.099711	349.0997118	7.586326923	[M+Na-H] 21.9825 m/z adduct of 327.1180 m/z	0	0	0	0	0	0	0	0	0	0	0	0	0	1752.931384	0	1588.379822	5570.484977	1762.54135	3044.019636	0	0	0	0	0	6139.798557	2048.924707	0	0	2272.17226	7949.20775	0	0	0	0	0	3473.93139
7.58643 506.231161	506.2311617	7.586437255		0	0	0	0	0	0	0	0	0	0	0	0	1385.193367	5468.03709	1720.9534	5740.965794	26189.31646	74718.26558	56595.71718	5071.146753	1972.718005	2312.3373	0	7314.749536	2312.019011	0	0	0	5978.869995	0	0	223004.0259	0	2014.159534	2135.366973	22693.05833
7.58645 190.117108	190.1171081	7.586456667		0	0	0	0	0	0	0	0	0	0	0	1048.108505	1252.031999	1448.665066	2540.458938	1486.035434	0	1073.247199	1557.065237	1133.515822	1148.973298	1650.377727	0	0	3199.062923	2497.354254	9329.692447	8194.167582	9744.43758	4063.155798	3864.14827	6136.130284	4716.803462	2374.608325	12079.06357	5518.331305
7.58669 182.010003	182.0100035	7.586691667		0	0	0	0	751.912547	0	0	0	1112.754858	0	1148.512293	0	1138.477755	0	1302.741697	0	0	0	0	1141.951326	0	0	0	0	1805.457188	0	369040.9584	0	34247.55434	9265.736873	26572.88658	0	1487.258931	19393.13912	0	1663.887708
[M+Na-H] 21 7.58684 241.070440	241.0704401	7.586844074	[M+Na-H] 21.9825 m/z adduct of 219.0877 m/z	0	0	0	0	2172.214337	1146.267145	1315.846243	0	1204.330283	0	0	10700.90185	30342.79131	17167.371	7669.633567	8028.091721	7668.732378	5545.979605	24028.32992	9354.027349	9982.545687	43260.77798	13851.25778	11319.01941	41048.73994	8992.218081	84137.33997	65983.36823	79224.36829	20478.34568	21161.4627	49152.93046	151054.0846	104548.0953	29390.93196	11152.8559
[M+Na-H] 21 7.58728 281.112464	281.1124641	7.587282906	[M+Na-H] 21.9825 m/z adduct of 259.1303 m/z	0	0	0	0	0	0	0	0	0	0	0	2570.579457	25937.14989	75947.59402	6144.220748	39240.83566	78249.15635	36927.03776	52735.1355	14202.36553	24068.97322	32193.83344	17373.49734	17110.40553	100863.0199	47723.36133	73437.74324	26363.95842	79148.99557	163714.6672	28015.17697	56778.47545	34632.09113	48411.14501	16450.87675	81833.01615
7.58729 161.082409	161.0824096	7.587298039		0	752.6840604	4480.278902	8062.581059	19498.68473	43929.97316	10845.16438	15499.47168	13132.28449	25165.70405	15150.84376	592497.9819	97908.15103	569846.6576	98877.89266	426181.6483	0	229757.7594	419736.9262	364023.109	367376.6591	339597.8554	12171.68986	114711.9822	30505.73362	166153.1639	65117.4662	338844.8978	539839.1054	204667.5378	22083.40189	255760.7628	752913.3671	501800.9315	34309.82791	346341.8548
7.58815 232.119405	232.1194052	7.588156746		0	0	0	0	0	0	0	0	1209.46887	0	1172.308628	97824.64413	0	186861.1245	100055.3861	56037.03885	121563.4396	118201.282	120950.8898	225262.2506	218688.6232	185849.1827	69320.26081	116911.4408	475291.2687	119899.0666	168688.6621	12190.85249	264729.2899	184589.0303	295024.4366	177399.6861	151623.5591	151338.7982	118796.5607	188557.9647
[M+Na-H] 21 7.58871 209.043693	209.0436933	7.588718217	[M+Na-H] 21.9825 m/z adduct of 187.0617 m/z	0	0	0	0	0	0	1155.443347	958.0115398	0	0	0	26261.58015	15513.3586	9087.300137	10637.82606	23545.22673	19290.40033	39369.05823	19367.10004	17944.18823	19089.46552	66588.84942	9678.003013	3008.1625	9691.814071	55075.73875	17011.27203	21471.53589	8627.815824	8912.121512	9576.589896	10466.41474	32498.2894	15409.71568	29529.43907	28765.94336
7.58873 261.136393	261.1363938	7.588736508		0	0	0	0	11812.46451	0	0	0	0	0	0	31923.89385	13867.61337	12966.24149	6194.168195	3842.992	9959.770789	7089.003128	54886.89046	7708.243572	8200.022465	29539.33689	5626.76376	12662.73515	12983.59598	10996.2012	5436.86268	13446.64384	12714.44628	32796.80204	8099.792598	4025.315027	12817.04787	10793.66574	3721.693878	7581.939536
7.58913 265.093692	265.0936924	7.589136434		0	0	0	0	758.5863512	1140.189708	0	0	0	0	0	11541.3407	34798.29382	10352.56779	29672.11619	32504.70549	24304.90443	13579.53026	24142.90414	15497.33412	15972.11015	9720.231704	22414.43867	41081.27808	20495.56478	33449.78737	17610.01266	87615.46911	176814.686	77785.21998	29520.31844	3429.906354	27329.69216	34471.95409	16186.44122	9942.275661
7.58927 225.089865	225.089865	7.589271429		0	0	0	0	0	0	0	0	0	0	0	0	1846.17688	0	0	0	0	0	2794.433346	0	0	0	0	0	0	0	0	0	0	0	0	0	0	0	0	4249.102348
7.58933 228.143835	228.1438355	7.589333772		0	0	0	0	0	0	0	0	0	0	0	45477.84778	82522.89749	81572.83308	62651.64569	25467.44663	81500.35205	427963.5474	149975.6432	107428.3882	0	80467.3426	10007.10138	9108.952945	331376.1702	338382.985	77432.75791	108811.4736	361153.2401	539396.547	63511.88874	265281.9817	11468.8784	1539504.394	194623.4997	32285.88643
[M+Na-H] 21 7.58968 295.128068	295.1280684	7.589687179	[M+Na-H] 21.9825 m/z adduct of 273.1462 m/z	0	0	0	0	0	0	0	0	0	0	0	41688.65085	107981.5019	63226.07552	142180.8824	58281.99921	70120.24744	467948.8023	272837.8756	72686.37479	0	25064.4488	17260.56496	57196.57512	288038.6552	299763.6151	130724.8288	126585.27	317980.7685	519903.0413	12441.7143	255999.0119	17713.63551	1453577.366	215099.3501	65735.77793
7.58986 227.140593	227.1405936	7.589865873		0	0	0	0	1005.361953	0	0	0	0	0	0	561931.6732	1508490.757	1256379.654	1300852.997	1390523.766	2296754.346	4761579.376	3221808.767	1393332.566	981935.5051	1765035.781	214508.5672	714422.7224	3842769.484	3933088.436	1652536.507	3751962.62	4022952.552	3678107.057	3640960.474	3893989.862	668158.1319	2.30E+07	5246473.543	4269891.116
7.59006 236.093303	236.093303	7.590063333		0	0	0	0	0	0	0	0	0	0	0	0	0	0	0	1178.336953	0	0	0	0	0	1579.766649	0	0	0	0	0	0	0	0	0	0	0	0	0	0
[M+Na-H] 21 7.59056 317.088951	317.0889511	7.590567708	[M+Na-H] 21.9825 m/z adduct of 295.1072 m/z	0	0	0	0	0	0	0	0	0	0	0	1190.150027	1901.04657	1411.486531	0	1822.400996	1835.96816	1329.648846	3552.723229	0	1493.216549	2599.965892	0	1472.350302	0	1624.667532	0	1558.01001	0	0	0	0	0	0	0	0
7.59146 133.051009	133.0510096	7.591461667		0	0	650.6349302	3078.699264	1226.513369	5992.325498	3577.57298	8576.389399	14014.83883	12204.82358	21698.5399	9018.893126	13482.6714	26444.19094	38371.55419	14181.66947	6711.772889	59973.28711	22966.79768	5014.144438	10136.59076	28496.4063	6676.438702	10670.11695	66580.55631	67029.62561	28405.01293	27891.21333	14317.93424	13157.08567	17611.88264	20876.72282	16094.79742	464254.1154	75398.9022	98410.22565
[M+Na-H] 21 7.59191 270.096958	270.0969581	7.591915854	[M+Na-H] 21.9825 m/z adduct of 248.1142 m/z	0	0	0	0	0	0	0	0	0	0	0	26050.76469	0	35015.52982	30583.45374	16051.83173	54431.4941	29377.39939	108686.8187	44801.46693	44122.51049	73400.50205	33743.4806	28706.02045	127601.4545	28896.525	136343.5118	120190.2979	79752.60858	12601.00534	85832.0715	0	110020.8155	55389.1911	80336.52032	0
7.59218 271.166843	271.1668433	7.592187917		0	0	0	0	13682.30583	0	0	0	0	0	0	12418.0544	7817.421399	5397.004866	3016.714459	10214.48989	2236.761352	6049.750272	7249.64048	8202.105673	3070.62887	8771.4063	1530.788865	1897.270089	1971134.68	53785.69884	500645.3384	14533.00084	2105053.815	766808.2375	141097.4727	1709611.381	393125.3319	12255.76497	1592089.355	794982.6999
7.59220 200.002844	200.0028449	7.592208667		0	0	0	0	0	0	0	0	0	0	0	3202.112927	1395.163697	1790.997862	1818.834526	2292.958158	1577.391912	0	2741.417854	2012.263781	2835.444897	6281.728174	24989.64371	1512.086994	0	8427.165846	0	42038.18355	0	0	5103.509515	0	58887.34605	3259.473498	2567.454699	1737.896013
7.59257 228.124823	228.1248231	7.592574206		0	0	0	0	0	0	0	0	0	0	1590.591767	8535.797295	10905.04277	57417.66301	4718.365923	7815.453093	16191.95725	11749.92897	23512.31252	21071.83443	10479.7935	8003.01074	7812.188516	4732.347194	70652.21279	12258.07903	11591.40159	43022.83484	103320.7893	24162.05338	115278.9677	0	97522.07473	1543133.301	0	148383.2304
7.59280 329.172345	329.172345	7.592802632		0	0	0	0	0	0	0	0	0	0	0	0	0	0	0	0	0	0	1333.083322	0	0	0	0	0	55441.48501	2517.231514	27464.76987	0	90296.9528	30369.76417	7902.357993	97817.3902	807893.1095	27546.07221	208576.769	386344.5044
7.59321 369.034186	369.0341865	7.593211111		0	0	0	0	0	0	0	0	0	0	0	0	0	0	0	0	0	0	0	0	0	0	0	0	0	0	0	0	0	0	0	0	0	0	0	0
7.59385 216.096673	216.0966734	7.593858974		0	0	0	0	0	0	0	0	0	0	0	1234.006539	1015.179243	1280.03052	0	1050.495249	2133.831597	0	0	0	0	0	2436.278551	0	0	0	0	1868.859649	0	0	0	0	0	0	0	0
7.59386 301.177320	301.1773203	7.59386828		0	0	0	0	0	0	0	0	0	0	0	1072.325915	4876.660597	1648.904968	5220.331735	0	0	0	3093.18199	2108.948023	1929.389739	1437.455125	2853.381623	0	36879.18639	14924.43618	11992.37675	2392.107373	0	76542.32183	33256.81195	45063.34953	10849.96709	10008.60895	8731.607568	40129.59578
7.59492 232.155893	232.1558937	7.594927273		0	0	0	0	0	0	0	0	0	0	0	0	0	0	0	0	0	0	0	0	0	0	0	0	0	0	0	1866.946882	0	1934.265753	0	0	1533.829616	554099.8202	1651.554068	3684.968646
7.59522 315.156412	315.1564124	7.595227477		0	0	0	0	0	0	0	0	0	0	0	5385.443682	5024.330359	1433.022815	11327.05067	0	1959.695801	2330.127043	13027.23536	0	2190.402844	4991.802603	1957.982359	5680.154327	100120.5401	4134.437213	32506.86909	15454.78494	41272.3546	67903.70783	2738.213171	12005.44984	5362.739696	5712.066293	25795.9005	24866.83206
7.59531 127.076824	127.0768243	7.595311111		0	0	0	2333.579775	0	1300.433095	2924.333325	1611.439629	2375.849154	2217.295374	5022.812301	7744.875967	60289.45543	18017.24338	34755.64026	14987.99712	28499.17494	24124.44414	17646.8166	99858.87159	10945.01619	9444.722714	7275.500119	8665.97328	217256.8698	36406.45308	355407.2301	38967.52362	286785.3933	477291.0623	155186.5166	281316.6284	323230.5483	588148.3596	431658.0399	557729.3158
7.59535 248.122916	248.1229163	7.595355556		0	0	0	0	0	0	0	0	0	0	0	0	0	0	0	0	0	0	0	0	0	0	0	0	0	0	0	0	0	0	0	0	0	0	0	0
7.59596 488.236612	488.2366127	7.595963725		0	0	0	0	0	0	0	0	0	0	0	4048.676927	2022.993206	15726.11669	0	42810.13749	46648.82926	45872.95257	0	39899.87507	20470.47232	0	0	8677.613285	98526.61448	0	29783.69563	0	18726.45134	20213.31505	0	53847.62742	0	5650.818313	0	0
7.59618 318.156051	318.1560511	7.596184959		0	0	0	0	0	0	0	0	0	0	0	24166.4725	102800.603	69286.30708	50938.13975	33328.54932	36932.44926	23635.81413	23331.56191	53815.31184	38191.99029	101686.7714	36493.17089	127155.6539	157443.3571	105230.0766	271804.4793	57790.08365	305718.4029	294260.1605	137091.5982	292336.4806	322273.0943	350005.2079	205885.3604	340266.4836
[M+Na-H] 21 7.59621 257.101627	257.1016278	7.596210648	[M+Na-H] 21.9825 m/z adduct of 235.1189 m/z	0	0	0	0	0	0	0	0	0	0	0	2420.845817	5371.256845	1788.664175	2707.574529	2226.216152	4987.415982	2313.952916	8482.832031	4004.672691	0	3900.347572	2321.7825	1961.704292	2961.121926	0	2549.839329	1499.821189	7543.301988	7277.225468	3264.405759	2959.690762	5460.154042	7278.290839	0	3696.428016
7.59633 261.098555	261.0985554	7.596336905		0	0	0	0	0	0	0	0	0	1009.552653	0	16825.64761	66007.2951	42548.4147	80806.27565	17738.72624	59987.64924	18011.52842	69802.06517	32304.89463	36208.74208	20559.97702	88550.83476	61503.72803	16753.88107	14170.84456	32404.4589	70258.00715	91105.53431	101248.2671	17211.87756	79024.73524	101803.5091	19834.10752	68507.00559	58388.1033
7.59638 327.118025	327.118025	7.596384553		0	0	0	0	0	0	0	0	0	0	0	88812.4827	183846.4594	52922.44174	91685.65483	0	90906.42993	93009.94939	180713.0093	51955.31575	93293.16464	157080.7001	90718.51547	159405.5297	64843.62152	98380.18324	15750.63755	191347.8717	26943.76748	101769.1127	25535.36113	53027.88028	78865.79318	53688.56842	43603.46189	18643.06325
7.59639 286.092063	286.0920638	7.596391026		0	0	0	0	0	0	0	0	0	0	0	9113.576046	5086.36275	2853.037265	4900.425082	5550.085173	2380.144863	3581.03577	1908.734475	9023.254945	2854.475272	4394.074598	3976.482903	7286.087686	1458.345625	2579.271003	2626.530178	5193.729164	1796.756152	1913.711133	1621.823805	2878.435219	1824.314318	2562.546624	3200.683179	0
7.59776 195.051512	195.0515124	7.597766667		0	677.9364637	0	14853.50969	0	7791.143	12383.00918	32718.43566	24978.86173	56980.66082	44507.15807	32666.0336	61747.61194	50387.77088	39807.13072	32633.06953	54819.22966	0	19406.43019	36298.63221	62240.25701	15066.64024	23520.6122	21685.34305	70839.73103	32255.25193	48730.77916	19160.79598	55360.16244	42889.90641	139663.7863	45658.26823	43070.92789	4814689.901	333984.5203	125423.9228
7.59777 421.173485	421.1734852	7.597773485		0	0	0	0	0	0	0	0	0	0	0	965.3680902	1271.296758	5592.803615	0	8703.328387	7973.614394	21057.73187	1201.786523	2715.024595	3964.083253	4041.077686	0	3244.475391	38486.66822	10597.24109	29011.0067	1443.501221	24058.49794	89736.0904	0	15202.46367	0	2575.403578	4931.531725	3146.244921
[M+Na-H] 21 7.59792 331.060745	331.0607451	7.597925641	[M+Na-H] 21.9825 m/z adduct of 309.0766 m/z	0	0	0	0	0	0	0	0	0	0	0	0	2565.028318	1796.061463	1888.429385	1327.436481	2188.014867	2644.961143	3997.890144	0	1461.285154	3819.457292	0	2072.836373	0	2422.797914	0	9517.47818	0	0	0	5404.788515	1999.230649	2159.101453	0	0
7.59807 199.061663	199.0616634	7.598079		0	0	1499.541566	2211.910962	15359.75798	14618.06687	6325.32743	13339.56984	7862.453319	4868.373052	8458.881748	67506.10815	13961.92143	454509.3781	509186.065	453518.0821	744382.6183	52986.81552	65419.61803	14511.9835	0	662858.5805	585714.1942	438099.8966	121956.0293	534040.1752	112294.9438	0	372014.752	428999.8471	95025.93525	73585.06578	28792.36795	862893.0517	40955.73592	657129.474
7.59822 203.112402	203.1124028	7.598228049		0	0	0	0	0	0	0	0	0	0	0	56928.13311	52225.96	29990.49078	55897.6867	19528.7144	117539.6866	21404.49281	133016.7875	128313.4208	52618.46132	78580.92842	53959.33594	53254.69945	47645.42974	32862.81764	198320.9063	41417.35149	88864.68369	155870.0447	100584.1299	128741.6434	29387.49821	46282.60499	48014.27035	160374.0033
7.59858 377.066599	377.0665992	7.598581944		0	0	0	0	0	0	0	896.7178683	0	0	0	0	0	0	0	0	0	0	1355.013395	0	0	0	0	0	0	1414.733865	0	1905.388685	1913.071852	3637.532075	1517.238794	0	0	4974.901813	0	0
7.59860 302.172830	302.1728301	7.598601042		0	0	0	0	0	0	0	0	0	0	0	1662.010684	4684.181042	2089.165654	4724.208728	2288.144881	12262.84934	67673.16777	25133.08226	17608.15876	2437.790845	2723.604565	4499.575257	3316.100884	2349.688821	7913.634635	0	0	14197.24005	2463.586808	1633.670359	22601.19903	0	3730.501468	14082.85318	0
7.59867 276.121114	276.1211146	7.598679675		0	0	0	0	0	0	0	0	0	0	0	318880.9875	464402.8416	227931.1489	330837.1966	257274.4114	278913.339	250804.0619	478454.0765	225052.3101	262544.265	399763.3324	253064.7013	397476.3311	51791.09341	300145.0612	151418.0345	517358.9418	131211.3084	117987.59	202918.6346	176260.6856	225056.4156	111522.3094	86340.39352	31661.67301
7.59912 130.087331	130.0873315	7.599127273		0	0	0	0	0	1251.905076	0	0	0	1561.471458	2786.143877	8484.350358	12650.91193	16360.01614	6413.029797	27370.23302	13475.20465	62165.89978	25501.36867	5565.713476	11399.55405	45147.73824	21105.14225	25241.64196	16112.98488	8282.33672	8678.60289	10504.43332	10168.00545	40592.18207	3892.811223	20017.5402	2347.734609	3496.957654	1644.964735	4139.759672
7.59939 445.054059	445.0540592	7.599394444		0	0	0	0	0	0	0	0	0	0	0	0	0	0	0	0	0	0	0	0	0	0	0	0	0	0	0	0	0	0	0	0	0	0	0	0
7.59958 367.037517	367.0375178	7.5995875		0	0	0	0	0	0	0	0	0	0	0	1186.311715	0	0	0	0	0	0	0	0	0	0	0	0	0	0	0	0	0	0	0	0	0	0	0	0
7.59969 282.047806	282.0478066	7.599694444		0	0	0	0	0	0	0	0	0	0	0	0	0	0	0	0	0	0	0	0	0	0	0	0	0	0	0	0	0	0	0	0	0	0	0	0
7.59983 259.130306	259.1303066	7.599834127		0	0	0	0	4082.792682	0	0	0	0	0	0	3989415.965	6078300.308	4065941.48	4618368.08	4091172.341	4988399.48	4444216.081	6785727.355	3450866.903	4380616.096	6150166.388	3865403.504	5236273.893	3629316.459	4906002.901	3687174.142	6883105.668	3934264.369	5105563.429	3420398.072	4360198.477	3959854.411	3573298.254	2842313.655	2986326.079
7.60061 274.03407	274.03407	7.600614815		0	0	0	0	0	0	0	0	0	0	0	69227.70232	77677.65575	0	0	0	0	0	0	59489.23277	0	0	155577.7763	19820.85892	0	0	0	0	0	0	0	0	0	0	0	0
7.6008 186.150438	186.1504389	7.6008		0	0	0	0	0	0	0	0	0	0	0	0	0	0	0	0	0	0	0	0	0	0	0	0	0	0	0	0	0	0	0	0	0	346788.9485	0	0
7.60081 308.126957	308.1269577	7.60081626		0	0	0	0	0	0	0	0	0	0	0	5715.700163	9959.489713	12609.00945	8875.334113	9733.239245	18741.54024	17982.1004	50029.48604	34633.75615	25832.20073	24624.74076	7346.027927	27061.9151	47228.77123	43868.29156	26913.08947	70697.37172	61609.94619	108431.6877	65358.13569	33730.54924	105954.6346	18687.06679	70387.97446	37681.31456
7.60126 213.124885	213.1248859	7.601267886		0	0	0	0	0	0	0	0	0	0	0	1392979.203	2198467.031	1271791.916	1682319.544	1323242.935	1532211.333	1437470.672	2446909.066	1104333.117	1378933.228	2225908.342	1358015.455	1867488.677	597834.1292	1655335.712	1118787.328	2630148.315	1169983.975	951796.3444	1202098.206	1332285.969	1382670.78	1118231.005	868572.3374	794103.5182
7.60160 245.067100	245.0671007	7.601608915		0	0	0	0	0	1041.02081	0	1120.690223	0	0	1294.798569	27904.2669	15256.27993	14560.38351	75035.24903	14922.52951	23200.43307	18840.41665	264358.9254	23164.83272	13400.76959	530192.3048	6279.113986	25606.83668	14599.13955	54351.71055	5760.499241	132151.7242	29781.403	6090.475709	254228.5612	20796.0725	26194.47362	4150.196879	305488.6599	790825.4148
7.6017 156.012972	156.0129723	7.6017		0	0	0	0	0	0	0	0	0	0	0	0	0	0	0	0	0	0	0	0	0	0	0	0	0	0	0	12161.99815	0	0	1451.086431	0	8527.667479	0	0	0
7.60229 250.105016	250.1050167	7.602294309		0	0	0	0	0	0	0	0	0	0	0	57786.48416	35352.8772	154269.068	212304.6989	147117.4673	152669.6848	176045.693	97076.85859	234604.6739	14348.14465	12574.02344	77970.15438	95962.62936	21841.12693	192921.8948	73480.24409	317125.78	30030.78075	69142.67921	108972.7054	125654.5865	82391.32103	90633.59925	59975.25781	77916.81835
7.60260 214.128391	214.1283912	7.602607724		0	0	0	0	0	0	0	0	0	0	0	142597.9789	228289.4197	131775.882	171064.2809	138409.2479	162326.2248	141618.2083	246544.4618	100398.8939	149437.1693	235467.7707	145948.1074	190867.7526	21265.60846	94069.99932	79929.27479	253319.2952	100191.5081	65853.36933	119059.9871	125450.0278	90198.83064	100675.1436	73806.06348	18755.26106
7.60318 130.059280	130.0592809	7.603189583		0	0	0	6588.173846	0	5253.927167	11197.6082	5947.251114	3043.159214	10951.96122	13833.37102	21493.44285	25855.68555	53553.1592	59435.86477	100983.69	28535.89214	136817.8238	93520.37011	54133.63697	49245.94059	47855.4919	10905.20872	26218.03182	174056.6194	0	124512.5946	40625.08984	33392.70948	79538.72351	81226.04831	0	23264.87075	19738.73555	68739.17372	45558.92443
7.60373 218.103691	218.1036917	7.603739015		0	0	0	0	0	0	0	0	1453.360137	1327.021268	1085.242917	44046.26327	4522.400758	14801.62537	17095.47607	60473.31464	47297.67141	53611.03254	28643.01226	61283.8591	31594.50277	16517.81713	58085.67302	17557.25873	8796.735823	43747.91749	14824.57211	14420.13592	31988.90527	39069.03423	75686.14728	17989.71083	6906.845479	29366.80238	28394.83296	29176.66375
7.60408 334.187509	334.1875098	7.604086842		0	0	0	0	0	0	0	0	0	0	0	0	0	1350.68342	3641.097687	0	0	0	12450.61086	0	0	6186.968835	0	0	3028.935375	58899.69122	2758.78125	18496.86108	2027.53302	1718.981309	30376.10807	2661.848657	15440.38278	0	59145.40909	157562.3019
7.60409 157.051041	157.0510413	7.60409391		622.4726479	1451.316685	14410.12215	38937.48095	77351.5864	82911.70168	187406.2455	42026.60701	59084.12039	67631.14655	40599.01341	252122.1226	526438.0022	345913.2889	630255.7167	339110.5693	323039.4073	295898.126	707052.3675	429839.252	451300.9635	325070.729	394024.4146	277661.871	476166.199	460785.5061	97296.86736	493133.8863	268866.4098	200799.6334	229936.336	149547.9198	245298.1385	488019.0171	342530.604	576694.2196
7.60428 251.099359	251.0993598	7.604280702		0	0	0	0	0	0	0	0	0	0	0	24211.91935	11379.35536	62768.61472	42401.27472	131288.1766	118877.7306	86172.37388	136245.1139	45601.21987	88156.08051	134163.6038	47570.74473	8791.566072	0	95846.15202	158786.6003	42298.80707	20356.23544	30128.07019	34467.97561	105333.6642	23142.08219	0	24485.53742	49291.95339
7.60468 173.082339	173.0823398	7.604684936		473.6134755	1067.697336	8550.958224	143998.5218	63066.76704	66367.38857	98317.10144	49511.59948	0	0	96066.07969	409597.8573	227207.2545	719059.5	433862.6569	623048.4356	837285.9779	606580.3612	756795.4495	560236.2072	538721.5737	820961.3509	478838.414	330701.4341	7415640.909	564084.5434	7926640.721	663728.9892	7382157.333	6552330.923	6025531.644	8307159.35	8575539.332	9202402.991	7683469.368	9247933.846
7.60476 350.138918	350.1389181	7.604768333		0	0	0	0	0	0	0	0	0	0	0	0	1546.677273	1645.695475	0	0	1368.429341	24291.87895	1860.953247	1195.891569	0	1886.286255	0	0	10949.26798	12295.44347	6905.35276	1841.218281	2129.337877	2047.897852	4333.35306	0	2984.63148	4014.354536	11619.79827	72586.34027
7.60496 249.101414	249.1014144	7.604969512		0	0	0	0	0	0	0	0	0	0	0	2755026.314	3211467.33	1419108.105	2126153.488	1720568.23	1867841.341	1687372.404	2920643.259	2099263.654	2243929.366	2342310.493	2230232.317	2903367.734	632584.552	1959788.036	1253388.338	3043157.801	1139907.187	959015.0507	1395508.733	1346332.836	1676090.892	1128310.086	930534.4591	0
7.60536 196.017710	196.0177105	7.605362281		0	0	0	0	0	0	0	0	0	0	0	458674.9975	498954.27	374973.3127	339410.107	581090.3004	397456.4788	369074.9888	284504.3305	575016.3326	655133.4669	205970.6225	641584.2338	469059.8238	245568.3	527908.2136	264558.8374	177271.9764	218209.4528	227996.0256	202317.1774	199800.3634	487326.1174	52534.12017	503516.2189	345011.835
[M+Na-H] 21 7.60547 365.169315	365.169315	7.605477778	[M+Na-H] 21.9825 m/z adduct of 343.1882 m/z	0	0	0	0	0	0	0	0	0	0	0	0	0	0	0	0	0	0	0	0	0	0	0	0	154787.5859	0	39216.45497	1328.90705	59224.12626	31284.06447	0	85508.17248	5129.548264	0	5860.002511	2623.563111
7.60559 262.130048	262.1300484	7.605598016		0	0	0	0	0	0	0	0	0	0	1811.680739	7375.08173	25077.54492	15030.90319	3465.418774	27395.18683	204529.4723	284250.1733	16264.90738	15347.05953	23208.18027	10363.19354	2414.812544	14765.58904	45911.40839	10167.57518	61459.55355	37574.78428	7821506.633	52398.17516	137189.946	166212.7986	94885.62377	188439.3908	85879.46193	12886.4928
7.60567 198.014539	198.0145391	7.605679825		0	0	0	0	0	0	0	0	0	0	0	61201.91921	62105.03979	43873.13623	56328.6974	62687.42391	145982.6144	89864.04652	43958.5647	95609.84699	159965.1246	44707.49172	133814.1298	85562.50262	39650.97707	83017.80899	90680.33044	39651.52613	63576.71	55476.7247	39752.45158	41649.83633	105955.0477	8293.67659	109534.7565	40399.19796
7.60578 129.936673	129.9366739	7.605786538		22907.84681	52131.04603	40911.38459	3022610.844	84546.82916	1067086.933	1037451.387	3058785.121	524225.4406	3859657.188	2116625.633	1644556.775	9414946.655	2149158.597	4310148.734	4484787.97	4465620.814	3520324.505	3446519.694	2429846.334	2353973.307	4019725.702	8109053.643	9191534.999	4092180.821	1643140.908	4117402.279	2590201.529	3949622.549	3138125.666	4169080.53	3563814.775	3710424.578	3082737.001	3983972.421	1366336.952
7.60610 184.098470	184.0984705	7.606108865		0	0	0	1074.555505	0	1243.549182	0	995.344519	1547.106542	1641.103986	5897.50029	7279.902001	12368.60652	21885.15243	4871.026767	11115.79793	9333.877615	10983.97346	8074.678745	51060.07516	11315.72339	11220.30137	7894.336373	5531.979264	15075.07757	35804.52783	27949.71563	22641.46009	80571.20327	136878.6565	53606.02675	35240.7113	86345.15956	0	56507.67497	28892.3152
7.60643 258.098600	258.0986009	7.606435772		0	0	0	0	0	0	0	0	0	0	0	73039.59741	157749.2059	48015.93014	16614.36164	64956.14659	84419.94182	26741.11984	0	36285.77031	31159.80818	38735.99985	49194.71109	41047.81302	120893.3082	96088.22767	0	0	57752.65398	186317.4033	129183.0391	172299.038	25549.01175	413327.91	65480.3718	183670.0503
7.60648 174.085756	174.0857565	7.606482292		0	0	0	0	955.4213013	1329.515547	1107.718814	2691.500626	4971.420475	3756.750559	2900.054415	20947.27302	11821.24251	16103.31666	6571.100048	15606.09764	19201.11753	7506.653425	5556.837338	14675.23006	8787.289107	22891.64952	16310.41943	9631.238577	41006.14942	8205.593698	42944.61275	28318.21091	72901.88609	79737.33839	25603.00575	76449.56771	146439.2194	0	35342.72211	115823.901
7.60653 155.033311	155.0333118	7.606533333		0	0	0	0	0	0	0	0	0	0	0	0	0	0	0	0	0	0	0	0	0	0	0	0	0	0	0	0	0	0	0	0	0	236807.5181	0	0
7.60655 224.057061	224.0570617	7.606552778		0	0	0	0	0	0	0	0	0	0	0	21460.09519	10219.96982	14042.4969	47909.52013	56931.90098	104494.3237	8884.498701	113711.5667	30516.95013	87917.58408	27477.55975	5473.104853	1870.613625	271402.9067	808902.6287	2665.482623	23998.37073	482659.8278	52288.52494	63363.92286	2991.954365	1547.978031	187942.8963	62452.81143	43982.60683
7.60674 225.044838	225.0448384	7.606742083		0	0	0	0	1253.53297	0	0	0	0	0	0	67145.57396	57864.78123	54534.06772	57758.07931	61565.12081	59125.59775	20568.90983	89250.4754	54408.9498	24119.69819	30951.33833	23921.40267	6479.997432	0	14316.8648	0	12471.22923	16109.58889	14981.21199	22403.69928	6318.205998	44331.1834	22860.78574	30587.14569	8897.322178
7.60686 443.240097	443.240097	7.606866667		0	0	0	0	0	0	0	0	0	0	0	0	0	0	0	0	0	0	0	0	0	0	0	0	0	0	0	0	0	0	0	0	0	146725.9683	0	0
7.60743 246.098655	246.0986559	7.607439362		0	0	0	1450.160641	822.9740469	1019.49515	0	1262.962691	1416.139205	1286.803665	0	801116.951	1376871.022	391690.7886	778920.6176	481015.4187	18496.92126	601968.0208	0	592324.1837	0	978188.3436	21905.94626	20119.95817	219897.4155	11789.02286	489225.1091	1192793.584	522630.2613	598883.8972	305748.944	360042.2179	466674.8074	631071.2089	397882.5197	569824.6564
7.60785 330.167821	330.1678218	7.607859375		0	0	0	0	0	0	0	0	0	0	0	3348.27876	24866.47889	22517.37774	0	18172.35831	26886.1058	100451.1965	5412.417119	31753.50542	33545.40738	4501.35498	6725.049478	4354.776606	79884.43365	13089.6042	20790.52123	3267.840869	15531.71407	18871.58168	5932.236203	104660.8021	0	0	2959.840618	12591.71625
7.60819 164.947904	164.947904	7.608192628		1042.510921	2181.211272	4866.418033	39611.0288	24581.15784	46192.56624	26444.77079	21317.51939	11378.22167	15396.6412	6752.85354	20029.45784	5563.250399	7182.796179	15568.5722	4838.050303	14900.68917	7653.135694	4517.665904	14454.34903	8077.340507	7714.061048	8432.405046	4889.490329	8105.049281	4624.310661	7257.268973	12072.32073	5001.748038	4763.438989	9070.550271	2678.601215	4761.741148	2181.48604	5512.703979	2905.334613
7.60826 160.040862	160.0408622	7.608262847		0	0	0	0	30962.76873	917.598042	1270.69752	1365.900607	1165.237702	1072.372712	1157.869285	5450427.867	7742309.816	7219644.47	6179411.059	8501559.874	6965826.104	6294279.445	5722463.963	7077354.906	8539048.791	4445729.2	8633407.752	7047150.714	4427961.299	8513180.433	6235923.035	3867527.436	5023204.708	5018012.278	5330018.064	4220667.524	1.09E+07	3472216.756	9363642.746	7398557.753
[M+Na-H] 21 7.60828 228.028214	228.0282146	7.608283772	[M+Na-H] 21.9825 m/z adduct of 206.0464 m/z	0	0	0	0	0	0	0	0	0	0	0	27610.447	75566.30353	65404.87066	28978.76948	26781.64073	61994.19615	47593.60747	22964.70079	17434.81945	81903.79378	23019.31644	87463.57826	79821.14039	13707.93657	47351.72228	46175.29191	17168.03045	51133.37635	31962.78844	35863.37422	21488.85902	57293.90861	16525.99208	22801.18294	33532.78666
7.60848 180.059955	180.0599555	7.608488768		0	0	0	9902.462958	0	1271.420715	1456.852568	16956.32036	3050.173976	9460.971058	82486.81219	49552.74727	56588.867	0	5323.209142	70621.95787	0	571900.1511	7069.394627	30148.84694	168958.4741	33656.01286	24161.64561	84138.93321	245145.5459	0	671476.7969	9737.334516	172701.3827	3548448.15	33750.3436	332164.0301	47771.73271	244177.6677	110244.5583	0
7.60866 134.074564	134.0745643	7.608666667		0	0	0	0	0	0	0	0	0	0	0	0	0	0	0	0	0	0	0	0	0	0	0	0	0	0	0	0	0	0	1406.415753	0	0	97565.91748	0	0
7.60908 184.062011	184.0620117	7.609082653		0	0	0	3038.241672	1188.903281	3374.00264	1327.607959	1431.512548	2686.499355	1801.718179	5228.399624	10682.24797	11233.9739	48359.11676	24288.5372	22406.72797	101672.724	287841.9838	66067.07633	32128.39732	136551.8945	72747.72904	10366.3575	6275.920113	92896.2628	16245.16256	76638.99108	28546.70295	111122.6409	0	18421.72746	121029.3802	26014.95336	20722.56348	39238.89273	496308.7377
7.60936 212.006206	212.0062069	7.609362037		0	0	0	0	61534.20344	0	0	0	0	0	0	1056.275251	2948.521288	2228.66526	0	1629.753614	62151.70811	1378.428772	1560.869758	3557.204284	0	1499.472412	0	0	558197.8456	1772.275442	663434.9488	2434.436978	790738.0519	579767.0013	477003.7468	669385.1302	719212.8605	842228.7276	551470.3998	1096201.411
7.60957 343.187727	343.1877273	7.609573214		0	0	0	0	0	0	0	0	0	0	0	2067.482465	4696.137944	13300.00444	2173.374202	1610.990458	3655.249795	1810.379544	64416.60994	6070.66927	0	8083.476741	0	3340.247457	1983001.619	63049.4479	742928.2365	9269.665767	1472876.851	705888.7834	26531.06671	1605334.348	139828.0576	10008.56464	223262.1269	106923.1564
7.60991 251.097940	251.0979401	7.609918018		0	0	0	0	0	0	0	0	0	0	0	150865.908	0	23959.11144	95522.97578	76618.11967	7443.525913	54510.86668	130636.8661	0	294898.5526	370554.7007	532217.7113	782939.097	0	0	57804.30852	197307.0143	13970.18436	3414.339223	29045.55928	21092.03214	238892.8101	0	18043.55786	28007.06099
7.60994 128.959940	128.9599405	7.609949679		26015.67012	19464.04437	132242.2686	1687500.437	0	1522414.326	1432789.621	2303787.328	1403188.108	1638614.749	1860336.547	4096056.616	1167892.615	461878.2949	2219540.227	1232592.637	2015059.925	1299081.884	1202428.887	1210280.664	1.07E+07	649178.9708	1224049.652	2177326.185	1559086.72	216321.9689	1031074.611	1768425.065	330989.3958	392225.2505	942003.2653	5879041.888	583065.7459	493565.3889	1506934.83	1421049.366
7.60996 87.0447892	87.04478924	7.60996982		0	0	0	0	0	860.3192307	0	0	0	1139.008638	1088.270619	1013.142166	0	1360.123438	5498.953276	1498.894625	2029.663886	3338.715942	2083.913804	1406.949707	1261.787845	12782.33372	2571.258388	1158.913443	1970.712425	9021.143886	2632.129512	5806.640466	2442.815355	4079.21301	7057.038881	2126.182529	1686.051412	1283751.669	7845.758855	1666.159316
7.61021 149.046002	149.0460025	7.61021634		0	526.4311266	786.8627375	8163.554685	1212.196094	22793.11907	5788.551903	23953.46413	99197.95817	94788.70608	26762.55589	16309.62296	49606.51921	0	27247.36277	159874.1221	0	356474.2044	24338.2885	96835.37059	38061.16139	12363.581	60497.07795	15607.83781	132312.8423	100686.0397	247457.9113	84885.95773	75130.83951	174804.2764	818657.1133	239376.0134	55475.60634	3914312.699	328920.3817	100353.4073
7.61104 225.062074	225.0620743	7.611041346		548.3182562	889.8626666	1061.478564	109239.1246	1954.594013	17315.93998	23257.4528	90933.49708	180296.1988	35505.88856	0	2101898.528	374678.4958	4513738.991	36474.92468	2004989.907	2193056.559	1.47E+07	263421.8487	2679749.79	8776508.499	2059708.872	562020.747	530033.645	8277088.341	2790577.521	1.63E+07	629777.497	2833198.208	8248012.89	1924532.626	1764927.76	155326.7942	3084692.269	3523795.825	2077563.207
7.61122 334.151428	334.1514285	7.611228862		0	0	0	0	0	0	0	0	0	0	0	46764.12571	90232.89329	76226.12225	52684.73913	25946.22336	50821.60691	12112.9579	44444.93944	96556.12636	57047.50611	76572.27688	36835.43651	94519.50848	37161.31343	93224.34376	694995.4898	0	46718.70926	574942.3684	217691.9667	508056.2225	679263.9721	681907.8823	56471.53753	690511.2924
7.61184 248.056809	248.0568093	7.611849167		0	0	0	0	0	0	0	0	0	0	0	0	6447.885528	1930.731532	0	1622.20706	2300.193744	5652.142354	0	0	2307.677087	0	1406.589301	0	8444.023799	1745.635694	6414.564423	0	2605.551047	6471.903458	0	13473.06142	1861.565455	0	4037.090139	2080.780119
7.61189 202.072528	202.0725283	7.611899621		0	0	0	0	836.284406	0	0	0	0	1396.055583	1042.739943	89939.80434	107941.263	71634.32312	13442.55151	28810.13266	132136.741	258983.6834	12455.37878	71760.97785	29844.63107	249163.4106	173252.0089	105376.252	2727.753656	42643.0876	2793.201109	120575.8775	3178.260979	3132.459313	2673.623494	2432.331741	3293.247583	3005.903145	2974.163379	4990.470696
7.61204 147.030317	147.0303174	7.612042308		463.2764601	1472.835765	8568.281674	16838.982	5781.071844	19960.6075	14270.43716	100401.6555	73655.52273	100232.3401	0	117761.9871	83254.13662	25238.77363	62704.93522	26169.12152	25269.75448	153702.7574	100190.4613	52528.16925	13352.74424	191311.6481	50019.7765	75845.12654	344808.0737	36411.59847	362154.1533	29414.17485	703641.6006	331579.0352	251587.3915	341053.2524	90290.72625	1141448.03	538648.8524	51629.28079
7.61217 144.103453	144.1034536	7.612171795		0	0	0	0	0	0	0	0	0	0	0	0	0	0	4581.258356	0	0	0	4917.992171	0	0	8623.347473	0	0	0	17538.10857	0	10307.88492	0	0	8850.413743	0	0	2699760.684	19673.02789	1596.73064
Methylgluta 7.61268 324.122471	324.1224714	7.612681707	Methylglutaryl-L-carnitine M+Cl	0	0	0	0	0	0	0	0	0	0	0	52791.26134	103190.5229	54824.76205	27790.26167	50254.3055	35068.01585	28076.44318	49610.42222	83989.44385	46814.03868	67624.13681	30553.03228	82959.48932	75505.13312	92157.01819	784720.6945	85332.02407	685243.5387	693192.8455	215675.2589	642407.4138	773066.8935	856871.7889	480949.6325	922328.1936
7.61271 259.966151	259.9661514	7.612712719		0	0	0	0	0	0	0	0	0	0	0	50605.27121	128283.878	98032.45953	112223.5818	112257.9366	42572.28103	60355.8789	100145.9435	88740.16791	36936.44915	104032.4149	129553.3683	135103.9487	58260.68718	139945.6832	83701.06236	72117.1899	70766.0522	21956.69471	121125.1885	67213.25723	380531.1509	33892.01735	192453.5706	150484.9404
7.61320 247.102993	247.1029932	7.6132075		0	0	0	0	0	0	0	0	0	0	0	30644.00352	102171.7655	13052.15327	40303.26766	14361.81812	35891.6509	16944.56808	17668.37028	27208.22401	37129.67761	60672.78213	25787.65032	65077.96462	1715.430417	25953.82317	7589.767434	12701.85954	2851.321937	6549.129923	6085.416527	14258.20991	11047.40529	10125.3901	12648.68277	9658.027613
7.61418 230.997062	230.9970627	7.614187879		0	0	0	0	859.755087	0	1100.13609	0	1293.855347	1081.664058	1048.088418	1355.103112	2235.293019	9730.779336	265700.7899	2111.024256	1840.494232	1701.654961	12345.89565	4135.196144	4949.004021	564387.8738	0	1564.859656	3851.203127	1151693.154	3078.614759	190983.5987	17330.15024	7555.960521	123579.3449	45144.1719	41432.02932	87274.10281	292178.9723	601233.221
7.61456 325.013475	325.0134752	7.614569792		0	0	0	0	0	0	0	0	0	0	0	0	1347.446805	68141.15568	0	93116.29786	97975.49093	8754.272533	0	2411.073486	85159.45326	0	17217.94238	5257.410607	1893.853007	0	43572.91419	0	6178.988677	4542.892977	0	4037.287192	0	0	0	0
7.61502 242.962940	242.9629404	7.615020614		0	0	0	0	0	0	0	0	0	0	0	63828.52308	105976.6569	76394.82478	131377.0961	89434.54343	26762.24259	36348.82868	67980.91869	47509.37576	66692.21355	109473.6822	78424.32404	62807.60991	34828.73401	100533.1168	75786.50144	22932.31414	119116.0098	81645.21682	36624.68698	105727.3327	235212.1217	50980.79917	141418.7137	112047.7433
7.61508 301.141112	301.1411122	7.615085417		0	0	0	0	0	0	0	0	0	0	0	3515.333504	21953.96283	37964.68166	13793.55064	26733.44735	16506.89671	49209.66011	45273.04808	6165.06076	31397.89783	46308.21478	14853.08039	24149.68055	74871.65577	50827.30042	174475.6743	62530.21059	128214.3742	101630.4054	32166.46607	172152.7064	66773.09872	42338.60806	45591.54291	0
7.61547 261.126752	261.126752	7.615470833		0	0	0	0	0	0	0	0	0	0	0	6326.024719	27329.29339	38039.49812	16481.84668	65349.96327	40475.84349	135681.334	36061.52425	27654.25653	16715.32931	0	35332.08713	6624.719355	13606.12463	41659.59248	0	53996.47069	12153.98474	32266.50398	0	41849.3566	0	15105.94002	0	0
7.61576 100.946082	100.9460829	7.615768269		3198.91014	2658.98677	9746.019099	294090.3397	13183.27313	25162.49128	35782.19679	13262.82313	36270.07077	3925.856197	134928.8871	48914.23578	28123.28637	7328.958469	4090.047206	9654.149812	33084.34516	32480.27896	13859.71438	15531.10633	10865.8596	4821.30307	16957.33119	18035.31611	341646.5818	17337.14891	715845.328	5791.763785	552027.15	271578.2302	6974279.475	597659.5184	1230796.985	966784.3521	424284.0412	2227744.724
[M+Na-H] 21 7.61595 270.051886	270.0518867	7.61595641	[M+Na-H] 21.9825 m/z adduct of 248.0696 m/z	0	0	0	0	732.9703323	0	0	0	0	0	0	0	0	4581.596432	0	0	0	0	0	82658.53561	0	0	0	0	91371.03389	1844.809973	168116.4607	7814.372326	107664.181	187571.5505	70654.39493	81072.52395	145988.8777	151603.0186	252762.6108	301732.4337
7.61602 260.150498	260.1504985	7.616025833		0	0	0	0	0	0	0	0	0	0	0	3605.991183	11874.77118	4945.402105	8240.102096	5636.416125	5185.932159	9000.737276	8431.174229	27341.98713	9838.608814	7758.759388	6359.778339	14827.02539	67734.0435	20238.80225	0	22415.28606	135556.5389	26777.94895	68672.7142	45405.22843	41478.29788	41540.3591	110233.4122	65311.58226
[M+Na-H] 21 7.61615 304.129665	304.129665	7.616150725	[M+Na-H] 21.9825 m/z adduct of 282.1464 m/z	0	0	0	0	0	0	0	0	0	0	0	3382.551696	0	12640.3457	12081.53928	27504.73461	30989.58292	182352.1041	26262.65595	7744.536271	6320.266573	44077.80296	0	0	42347.74717	249178.9389	4151.206807	25207.17462	83648.19389	80694.26891	18520.78713	9903.502522	0	63020.6025	66530.72466	0
7.61648 200.129443	200.129443	7.616484028		0	0	0	12599.27735	0	4772.0687	4501.742088	13905.50027	21402.59382	8784.714047	44610.87241	2973.107156	18990.99572	13524.48725	9296.622115	9025.408368	35029.99461	14004.61351	13766.55014	6884.107104	24326.28634	24186.51236	7432.278998	7614.135042	150434.1275	31515.79701	41454.14655	73187.39032	215912.0126	11841.46259	239419.7069	13718.77925	311484.2411	85721.44464	43075.15214	122258.209
[M+Na-H] 21 7.61659 382.162432	382.1624329	7.616596667	[M+Na-H] 21.9825 m/z adduct of 360.1807 m/z	0	0	0	0	0	0	0	0	0	0	0	0	0	0	0	0	0	0	0	0	0	0	0	0	1756.715692	0	12474.38439	0	3369.668555	20804.8906	0	10907.86037	24419.85591	4723.89383	6649.208225	16362.58374
7.61742 249.082804	249.082804	7.617426667		0	0	0	0	0	0	0	0	0	0	0	0	0	0	0	0	0	0	0	9389.9691	0	0	0	0	47663.57799	0	48950.39239	0	51601.39942	53890.31941	55651.29761	28620.92182	45500.1513	36145.99944	14130.47386	35634.12862
7.61759 501.246198	501.246198	7.617597917		0	0	0	0	0	0	0	0	0	0	0	0	0	0	0	0	0	0	0	0	0	0	0	0	6917.652062	0	47931.58729	0	48004.84908	64390.73248	7297.656808	34807.25573	26205.85753	89360.97029	55306.44419	72152.30245
7.61773 214.098554	214.0985546	7.617739247		0	0	0	0	0	0	0	0	0	0	0	0	1661.829012	12064.40637	0	1968.15387	0	0	0	91905.47217	0	2082.345918	0	1540.422518	304605.3673	12894.46341	383961.8765	27692.61514	360496.7126	567581.7746	180115.1876	298550.8756	372102.2657	739803.3887	643323.1745	722280.0534
7.61780 247.084832	247.0848327	7.617808333		0	0	0	0	0	0	0	0	0	0	0	4884.829233	6006.814816	4719.967745	0	0	0	0	7245.560338	83434.58777	6009.528809	0	0	0	146134.9928	7946.84975	398137.8959	0	46137.22506	16512.75463	123934.0334	0	25366.90413	183374.8699	70367.21668	262316.856
7.61781 203.093098	203.0930981	7.617812925		0	0	0	1350.21619	3708.430212	6256.608842	5911.001235	5190.181867	5711.295547	5699.512635	5762.079792	104253.788	71046.28103	31346.09114	12168.09663	85471.98433	32057.33392	63949.45787	402704.5631	133816.3085	12625.85499	78036.63534	0	70107.39294	191664.4309	105964.4826	309324.1649	199460.8457	217873.9068	192126.5893	66560.49769	412086.261	493591.6262	302453.2371	12296.67398	509438.9638
7.61814 358.127930	358.1279301	7.618142308		0	0	0	0	0	0	0	0	0	0	0	0	0	1991.672455	0	34846.84355	17415.55426	39360.0513	0	0	2058.445143	0	0	1825.677567	4953.05771	10577.26143	0	0	0	25846.58349	0	5346.799945	0	0	20120.56452	0
[M+Na-H] 21 7.61820 447.175735	447.1757358	7.618201852	[M+Na-H] 21.9825 m/z adduct of 425.1932 m/z	0	0	0	0	0	0	0	0	0	0	0	0	0	0	0	0	0	0	0	0	0	0	0	0	47853.96359	0	68441.16102	0	19721.71095	72693.59681	4363.687711	36938.84678	14059.96529	57258.88951	127521.4634	164477.5545
[M+Na-H] 21 7.6185 238.069826	238.0698267	7.6185	[M+Na-H] 21.9825 m/z adduct of 216.0881 m/z	0	0	0	0	0	0	0	0	0	0	0	62752.35281	39125.8498	41004.46625	96129.29933	54150.88936	73448.86792	40162.95349	13583.43564	44266.76271	97252.2616	23277.21479	61431.07522	113260.1746	22359.49972	50902.45068	32108.79843	64157.3017	61211.04739	81504.6421	46898.23659	21496.83788	71257.41921	22273.94779	73065.56543	89109.33302
7.61851 312.018662	312.0186628	7.618516049		0	0	0	0	0	0	0	0	0	0	0	0	1480.651949	13387.93009	0	3203.360421	0	0	0	62662.02909	0	0	0	0	390492.4256	6063.80068	430211.0867	45222.49867	341783.6124	613488.7425	253688.2472	307580.5233	395907.9652	681912.9517	753335.2607	875331.362
7.61877 191.019437	191.0194375	7.618774038		736.8468677	1260.104648	4484.330394	73464.67305	7380.484312	91126.43793	45081.17731	26859.90635	47410.58478	10227.77947	28844.8784	22806.62717	12208.93781	32323.93196	30897.35013	29556.20814	14143.9974	37717.81513	23122.59411	17076.7742	8658.274156	23661.10312	10753.77085	25777.09665	14129.15361	57513.45681	20269.90197	36150.50923	11597.35251	30085.93028	41997.22779	19421.69631	23917.48789	0	18907.97683	66003.06956
7.61882 307.039989	307.0399893	7.61882029		0	0	0	0	0	0	0	0	0	0	0	20777.82484	82207.96194	276413.9749	0	114542.7539	449132.7579	1043992.71	3487.957627	28983.30597	229620.8875	1777.541158	54404.64321	77030.79011	1403349.96	2311.77932	414704.0823	0	335354.4244	608997.6949	1581.418104	835914.7117	0	0	2310.760303	11899.70187
7.61893 280.080711	280.0807117	7.618932083		0	0	0	0	0	0	0	0	0	0	0	5039.220399	15650.13359	98127.05275	11036.4369	63006.23579	51564.21144	5368.337201	16750.72796	479003.8392	3639.041236	31333.38956	4301.940026	7480.653242	1828267.618	114764.4191	2282763.505	239574.683	1901555.265	2803112.216	1507665.78	1518807.497	2303452.607	2516719.927	3269147.587	3477143.896
7.61922 228.088161	228.0881619	7.619224797		0	0	0	0	0	0	0	0	0	0	0	16988.22276	26075.64146	19392.73718	17787.99074	23104.28122	21345.85429	7321.477043	32322.76338	23365.69587	23316.1837	13895.41291	17491.82515	31026.3597	10445.07087	11543.98387	28498.21218	40543.6544	17264.22046	80540.67696	11330.20562	22827.68096	58176.54181	130928.1342	58261.36901	21823.3922
7.61930 326.119581	326.1195811	7.619304065		0	0	0	0	0	0	0	0	0	0	0	4483.43596	11098.73447	6293.855385	1757.655646	3419.362868	8882.818316	4794.049169	21768.66133	46527.91534	7309.099211	9039.66544	1983.22331	23659.55427	32657.30961	9515.772227	105375.231	43009.6547	78095.75141	68842.60991	61255.6467	48379.07026	120696.785	25081.70095	117358.2718	169704.2911
7.61946 360.023902	360.0239029	7.619469444		0	0	0	0	0	0	0	0	0	0	0	0	0	0	0	0	0	0	0	5441.860954	0	0	0	0	17454.00914	0	54597.95038	2028.649928	20677.85435	82278.25003	37034.95356	30624.78307	73885.27557	62753.72447	76899.76187	24461.32098
7.61966 299.034882	299.0348824	7.619661111		0	0	0	0	0	0	0	0	0	0	0	0	0	0	0	0	0	0	0	0	0	0	0	0	0	0	0	0	0	0	0	0	0	0	0	0
7.61966 215.032564	215.0325647	7.619663426		0	0	0	2916.679321	0	0	0	4049.118828	0	10766.88162	6745.838859	8864.94247	8546.40824	10228.55493	3131.680966	19107.15154	16548.86184	282083.3031	3728.531092	0	265701.6204	24205.21368	49120.45004	8666.535312	26787.76122	18595.49772	14126.2549	22117.06752	14166.86165	29327.59061	15034.50764	37018.7978	27349.18444	51273.48957	15836.01239	29062.86629
7.61992 342.051037	342.0510376	7.619927536		0	0	0	0	0	0	0	0	0	0	0	0	0	1211.333635	0	0	0	0	0	2728.26132	0	0	0	0	43761.58385	0	24971.84852	1892.641042	40322.57748	103135.9067	54588.38732	47259.56154	24902.88012	18263.36575	112082.0191	48361.69295
7.62018 299.123978	299.1239789	7.620183333		0	0	0	0	0	0	0	0	0	0	0	124281.0947	36859.8649	69202.78677	94730.19576	84762.1776	54546.78152	83669.85602	127982.8484	144143.7697	125448.9667	41107.38811	61976.15867	135052.1547	92012.83531	23640.76928	142911.5911	53321.20659	138015.8373	65249.06759	64311.5663	0	151639.8861	195174.1471	100494.6977	154436.6574
7.62028 212.093334	212.0933347	7.620280081		0	0	0	0	0	0	0	0	0	0	0	211697.2042	564419.6969	2484502.843	205045.9706	923116.9337	698395.5727	268333.2079	316102.3414	8949368.655	175730.1093	394138.9041	127783.4514	359949.3262	3.61E+07	2768734.27	4.17E+07	4161651.68	3.92E+07	5.99E+07	2.34E+07	3.60E+07	4.00E+07	7.27E+07	6.27E+07	7.28E+07
7.62029 168.103515	168.1035153	7.620294444		0	0	0	1553.871494	0	3639.477868	3319.154218	2548.595689	6247.86423	7285.624478	11946.59897	1607.712878	10401.44088	75351.45651	4434.474931	12400.01595	19728.0373	6062.632479	18890.39681	95950.54221	3485.228825	8788.083198	4829.066132	2615.045461	665551.0571	46142.17828	771564.861	103722.5688	723028.7908	1136541.549	394409.3917	637705.1433	690630.6542	1324035.206	1156961.732	1336810.061
7.62045 357.203545	357.2035451	7.62045		0	0	0	0	0	0	0	0	0	0	0	0	0	0	0	0	0	0	0	0	0	0	0	0	72596.26656	2575.951396	26506.419	0	65013.38306	59382.18496	0	206008.4818	0	0	26262.11054	8530.875379
7.62059 315.016433	315.0164339	7.620596429		0	0	0	0	0	0	0	0	0	0	0	0	0	3773.069563	0	0	0	0	0	14179.29642	0	1887.821203	0	0	56938.85318	3338.776268	104653.8578	4197.560871	66837.75045	156519.7229	111621.6368	60325.32714	101252.4577	0	202262.6449	195105.7502
7.62066 273.146155	273.1461556	7.620669512		0	0	0	0	0	0	0	0	0	0	0	36299.70827	31109.88417	0	51864.60071	74211.1219	13332.82191	24925.35847	0	124107.5797	85723.8454	57798.88283	78773.74184	0	248657.8812	35877.88678	295126.6346	34559.19173	14056.98283	393209.7831	187838.0021	508737.861	293360.3442	300019.8493	212790.3366	360273.049
7.62112 218.997182	218.9971822	7.621122222		0	0	0	0	0	0	0	0	0	0	0	0	0	0	0	0	0	0	0	0	0	0	0	0	0	0	0	0	0	0	0	0	0	0	0	0
Isobutyryl- 7.62120 230.140022	230.1400224	7.621201667	Isobutyryl-L-carnitine -H	0	0	0	0	0	0	0	0	0	0	0	1090.829617	1102.621307	1547.844568	1411.930787	0	0	0	1847.544942	1658.875544	1273.679199	0	0	0	1814.712418	0	5472.1115	1510.882193	7614.942866	2883.532912	4104.327895	2118.944439	5492.24821	267126.2137	2376.209714	3638.751467
7.62122 313.02047	313.02047	7.62122803		0	0	0	0	0	0	0	0	0	0	0	0	0	0	0	0	0	0	0	1664.384033	0	0	0	0	44140.68392	0	64664.71958	1786.212753	32690.28393	129153.4206	55541.66915	34216.21848	47214.48056	37398.01441	136828.4545	24293.757
7.62123 185.129980	185.1299805	7.621234959		0	0	0	0	0	0	0	0	0	0	0	28042.8855	59761.09726	41516.57927	53325.95545	24475.19337	18090.29706	16167.99366	74818.77636	23591.92329	29997.30112	62157.01362	25463.46671	43640.36784	24554.25907	56970.45824	85805.51286	63468.96443	77119.99047	72619.41903	51712.16276	92742.84496	55090.95375	0	58963.521	81308.85053
7.62123 231.135302	231.1353028	7.621237805		0	0	0	0	0	0	0	0	0	0	0	1.13E+07	1.48E+07	1.18E+07	1.47E+07	1.20E+07	1.31E+07	1.24E+07	1.72E+07	1.39E+07	1.09E+07	1.71E+07	1.19E+07	1.41E+07	1.63E+07	1.50E+07	2.24E+07	1.75E+07	2.19E+07	2.23E+07	1.81E+07	2.22E+07	2.68E+07	2.60E+07	2.07E+07	2.69E+07
[M+Na-H] 21 7.62132 348.068164	348.0681649	7.621326543	[M+Na-H] 21.9825 m/z adduct of 326.0866 m/z	0	0	0	0	0	0	0	0	0	0	0	0	1309.003329	1883.759294	0	2203.597233	0	0	0	37074.45958	0	0	0	0	58649.61887	2754.981094	91384.62532	4250.6205	82867.14529	156988.0966	72776.23426	77813.96118	141348.2832	47582.54762	224166.1202	243469.9208
7.62135 98.9489152	98.94891521	7.621351923		9021.954174	7643.009746	25744.7914	724343.7926	30479.59855	63260.12493	243179.8888	61933.12905	442147.1314	37522.41218	342471.2486	58755.75983	81482.97345	0	76134.35784	26672.48129	237735.8495	154895.7997	66020.55149	13370.29558	50795.23778	116086.2423	48820.6842	13726.85679	2544252.583	37897.26853	2473027.155	19606.51578	2342265.668	2530424.088	1.39E+07	503971.6436	3943067.301	1991689.072	2638421.494	3491508.078
7.62136 314.018832	314.0188321	7.621362879		0	0	0	0	0	0	0	0	0	0	0	0	0	0	0	0	0	0	0	2150.828613	0	0	0	0	23420.0223	0	81548.63017	3069.558894	47417.68465	78265.21494	44266.60929	15941.21877	52343.37056	33493.57383	47921.36262	66153.8992
7.62163 187.098089	187.0980891	7.621635897		557.9434463	1291.111593	4160.202249	133322.4845	15791.34504	101103.1108	173533.8962	125855.9349	123797.6912	50266.06772	0	251594.8699	549816.143	442934.482	394952.9123	275197.541	491948.4063	692167.036	418301.5466	326049.8289	367537.27	586641.6742	119680.2377	74666.93167	1040195.37	87348.02446	183469.7318	305097.5657	495599.6951	844550.0405	689257.3469	542800.0922	337423.3052	1053503.781	582393.3582	585319.521
7.62166 233.140619	233.1406194	7.621667886		0	0	0	0	0	0	0	0	0	0	0	105535.1724	76542.60536	54356.63349	90691.18095	67055.21603	79695.48265	58149.80895	130147.2362	76541.65087	75767.44971	200888.3398	25673.28117	151960.9263	98697.0905	84436.18427	131226.8055	126752.7627	182917.7774	189505.6026	194522.5918	12360.44624	239286.3768	225124.0213	166337.4421	12790.97368
7.62188 215.056588	215.0565889	7.62188254		0	0	0	0	983.1713947	0	0	0	0	0	0	96285.38328	67629.33737	36676.55543	220104.7848	50188.74197	140648.6554	102804.6484	90099.78943	30798.51071	16209.97719	61231.87083	38943.13098	79184.08255	22448.63452	74046.01535	14582.3549	47115.97466	60150.98327	51480.78445	23051.06748	67140.21609	49244.97021	66096.7361	11293.1204	21404.17727
7.62196 276.986681	276.9866817	7.621964943		0	0	0	0	0	0	0	0	0	0	0	1624.027847	0	1271.11187	47223.1536	8635.011946	4117.403939	1577.178051	16445.66737	9758.205661	1771.923994	14475.14221	8113.939713	6326.651188	22769.4587	63721.49637	7390.445781	34180.13786	1861.974624	0	51294.89278	0	2580.199355	165556.7728	33809.74089	22118.46253
[M+Na-H] 21 7.62227 265.030779	265.0307795	7.622272222	[M+Na-H] 21.9825 m/z adduct of 243.0491 m/z	0	0	0	0	0	0	0	0	0	0	0	4919.316113	0	3136.114304	24546.9258	33243.94679	4586.549172	2329.205851	39465.83058	45451.26996	26313.44836	110680.3608	51672.12218	12579.42328	91754.84717	62121.9679	18820.60322	85036.0387	2427.846851	1828.899413	135709.9385	3063.923673	22227.73873	296710.5653	71159.44033	24084.85531
7.62264 304.141438	304.1414382	7.622643421		0	0	0	0	0	0	0	0	0	0	0	4652.44338	31030.0526	3927.25667	2264.545239	3276.914424	1544.708441	0	2734.383677	14154.72574	3287.043055	9806.90465	24903.64944	21877.49458	31892.26923	12783.0059	58121.78649	7527.802462	0	79108.29718	37642.54625	0	32405.51736	14196.86739	16240.60307	125140.5869
7.62264 246.008067	246.0080673	7.622644444		0	0	0	0	0	0	0	0	0	0	0	0	0	0	0	0	0	0	0	0	0	0	0	0	0	0	0	0	0	0	0	0	0	0	0	0
7.62304 331.187954	331.1879544	7.623047619		0	0	0	0	0	0	0	0	0	0	0	0	0	2914.561537	0	0	1837.644738	0	0	8364.794424	1398.261944	0	0	0	13742.47327	2150.363289	86094.8019	2944.43007	76048.85701	128891.3427	31354.40387	10619.83765	35075.706	11091.76973	15122.68265	10652.32253
7.62307 163.897894	163.8978942	7.623073077		6033.705989	17154.53535	130045.505	435036.5595	269551.5373	611541.4393	1018959.913	1303650.583	684636.0099	473586.5795	453310.2335	2092068.629	2212169.087	2133996.213	2415432.902	2170346.126	1771716.931	1728647.89	1799327.451	2043919.933	1933772.724	1889540.737	2353249.678	2410629.553	1492612.249	1907236.714	1568495.024	1965893.834	1156882.734	1017740.785	1951092.313	695340.0199	1598185.944	307973.5687	1612798.586	1234834.459
7.62392 220.992951	220.9929511	7.623927778		0	0	0	0	0	0	0	0	0	0	0	0	0	0	0	0	0	0	0	0	0	0	0	0	0	0	0	0	0	0	0	0	0	0	0	0
7.62401 217.108269	217.1082696	7.62401875		0	0	0	0	7440.294974	4373.356864	5252.505007	4999.665191	7121.351821	3207.175207	4819.011597	57842.89389	42107.92022	27173.4761	84511.02027	31472.10112	29333.95103	35067.56211	24018.58459	53188.02564	39612.87257	48201.78853	17906.82265	23113.38725	37319.49151	53452.9457	87294.87872	41944.45504	22307.52982	107707.7138	70281.94744	24340.33426	226215.7815	273034.4876	73218.83592	306005.5127
7.62402 261.146206	261.1462067	7.624020732		0	0	0	0	0	0	0	0	0	0	0	14971.8571	43200.64159	19822.40543	39586.1827	17308.53244	40614.94712	23855.26725	14987.50131	13597.28365	8343.276441	51482.66064	18722.05391	18090.0252	22930.88288	17583.54249	32101.51414	210827.1	41517.52013	21956.75536	36385.03502	41662.40459	11805.73342	55403.34491	64910.65005	42269.47379
[M+Na-H] 21 7.62417 379.162969	379.1629691	7.624170513	[M+Na-H] 21.9825 m/z adduct of 357.1786 m/z	0	0	0	0	0	0	0	0	0	0	0	1098.967832	0	6607.578357	1511.1092	18758.39421	12361.78434	26176.01418	21554.57946	2559.721668	3870.094079	9243.246925	0	1444.715783	3277.495613	20014.59765	3477.473035	6030.064266	7814.645574	25674.29027	4559.888599	16150.52168	0	16090.86249	6754.867392	7907.303165
7.62424 277.984747	277.9847472	7.624245161		0	0	0	0	0	0	0	0	0	0	0	3501.516389	0	1619.212344	36005.87932	16083.86044	1916.805721	1623.030504	39703.51916	39448.27161	8255.010064	54223.54298	47892.43129	6921.611622	28734.96956	132747.1575	5312.074423	45618.30514	1620.624111	2249.980367	66555.84523	1616.496902	9920.023753	279662.5861	48158.71587	18670.95876
7.62431 294.112018	294.1120186	7.624319512		0	0	0	0	0	0	0	0	0	0	0	5184.085577	24538.31917	4780.37458	8566.214263	5024.497074	3055.715152	3840.12808	15554.89264	40974.6929	5107.909584	18855.05673	6239.45226	11870.26374	7832.211047	15796.88775	0	10434.50343	67069.75411	63017.26544	52303.19557	18562.11067	21769.14002	39083.80898	8863.773018	13810.24506
7.62470 261.128276	261.1282762	7.62470098		0	0	0	0	0	0	0	0	0	0	0	7476.709785	57824.75325	220063.4718	26998.45224	257070.825	498499.2887	647544.336	103748.1356	54617.79502	98021.12696	19474.77997	8089.630187	16049.1637	567317.9895	534720.4088	110652.0256	70185.52912	319417.0824	649904.4441	0	430802.9691	2939.215606	593106.6813	12327.25382	2428.834165
7.62486 222.110172	222.1101723	7.624868293		0	0	0	0	0	0	0	0	0	0	0	338475.1212	326658.0475	208025.85	293326.3001	226242.57	243600.8008	151976.6778	322468.461	353987.5958	249117.973	289648.7601	293489.2982	338656.5793	103871.1596	266826.1194	132001.3579	314466.4856	338868.7518	314207.8244	295756.7604	351449.0591	281165.0177	312813.2357	321559.3933	306390.9011
7.62494 223.103644	223.1036448	7.624945528		0	0	0	0	0	0	0	0	0	0	0	1047203.359	1039910.595	647628.4999	919403.4814	754421.4331	769504.477	667031.3413	1057547.295	1167366.43	832518.137	905909.9439	918928.1044	1073911.45	800553.8344	840403.5994	1178944.398	1008868.543	1088385.292	1086035.909	951329.0978	1078824.734	1501493.446	1213670.374	1014847.587	1273852.162
7.62500 115.076593	115.076593	7.625002846		0	0	0	0	0	0	0	0	0	0	0	110492.5281	61994.72287	69630.69142	62227.64144	69222.88294	0	121053.0067	86005.09761	86770.7917	95620.17882	74869.55193	13224.98175	122610.4523	3528.18581	73317.51073	2646.240232	129071.1523	2133.616671	2252.388621	2782.233887	3068.202842	5760.09934	3304.087201	2501.253376	2705.095137
7.62543 142.929434	142.9294344	7.62543109		697.0025907	4673.890537	34783.62817	233811.7214	101283.7006	752523.823	134983.8183	41933.05569	278067.2286	434651.5589	183373.5971	178512.7611	1124368.86	2499271.949	2721541.755	2282081.786	2187416.57	1459113.251	1508039.379	127848.3498	338418.8129	2701928.832	173538.9168	1266678.154	393415.4021	2521803.759	1632463.497	1723011.51	337179.5105	1547588.569	482390.815	1280851.055	413497.3667	141247.9877	202534.8003	601557.2326
7.62565 221.106607	221.1066074	7.625655285		0	0	0	0	0	0	0	0	0	0	0	3616324.271	3474075.097	2177788.081	3026981.271	2541898.043	2546057.989	2311164.7	3456995.08	3896019.482	2738139.028	3063125.896	3071313.099	3529264.623	2663869.831	2819079.842	3858935.395	3310928.842	3591242.855	3576036.5	3145154.339	3659939.774	4854228.698	4056689.623	3339462.174	4137862.646
7.62576 392.193347	392.193347	7.625764286		0	0	0	0	0	0	0	0	0	0	0	0	0	0	0	0	0	0	3950.579627	0	0	97266.13435	0	0	0	32806.02259	0	0	0	1337.921177	1821.502302	0	0	9290.691705	0	15396.75672
7.62594 177.066066	177.0660669	7.62594		0	0	0	0	0	0	0	0	0	0	0	3897.712288	0	0	44852.08818	38025.11138	1369.671768	1487.282449	5910.020712	78167.33255	10935.70121	37402.66017	63774.57317	12546.98843	109402.4363	67757.37024	14033.23791	69751.93877	6248.132321	2453.282452	63981.37024	0	20735.37666	820375.9271	88322.04238	77475.96051
7.62632 316.013838	316.0138386	7.626324762		0	0	0	0	0	0	0	0	0	0	0	1369.611407	1524.483583	1925.19651	1435.167955	0	0	0	1779.96376	4666.477197	1615.093872	3654.982189	0	1591.123316	12667.1776	3535.342862	38657.86789	10194.52336	31531.61013	53144.34325	32058.86469	29131.28765	42404.01265	35794.50817	27951.14694	29655.37249
7.62641 247.119329	247.1193292	7.626413095		0	0	0	0	0	0	0	0	0	0	1124.407927	2504.659473	5304.547791	10919.47337	2584.719361	6404.005599	6464.275096	4253.168683	30933.99639	3707.960409	2349.64462	8560.601005	10076.44019	14498.06123	4297.812585	8497.19484	3500.019072	12219.06867	5642.778597	5940.091444	6138.838791	4328.33037	7987.847953	17431.5289	2746.634288	11318.6612
7.62642 248.125562	248.1255624	7.626427642		0	0	0	0	0	0	0	0	0	0	0	97669.20773	114462.8199	67485.50923	112751.6381	58775.9288	63243.76715	65700.8358	152508.0549	124489.9442	44669.44725	122976.3346	91024.87403	124280.3099	91935.37187	109325.2368	178783.6936	152130.5529	157736.4454	162236.6901	114076.0141	179859.2255	249152.7607	145965.6404	148401.5698	190933.9909
7.62660 373.112293	373.1122939	7.626604167		0	0	0	0	0	0	0	0	998.0932899	0	0	0	0	0	0	0	0	0	0	0	0	0	0	0	0	4301.026553	0	0	0	0	2090.275011	0	0	64085.92795	0	0
7.62682 176.064974	176.0649745	7.62682375		0	0	0	0	0	0	0	0	0	0	0	169660.0665	3736.621869	29407.05912	18113.62865	374103.5261	15614.32718	86625.06265	253398.8652	61767.24076	309593.7393	639970.5081	517223.6248	185632.8304	853456.257	1261740.022	303069.7878	583675.714	110023.5017	136094.9399	0	31592.24369	301334.2573	6211264.334	773385.4794	632231.0822
7.62742 274.986842	274.9868426	7.627423485		0	0	0	0	0	0	0	0	0	0	0	2711.99597	0	0	21685.46743	18514.07835	0	0	6498.371802	17548.29126	4132.158432	26110.88088	13468.96254	2017.225461	28001.80907	81489.76387	5110.603955	37434.26527	0	0	22428.58701	0	5269.936418	226582.4831	39972.37754	13535.2749
7.62770 233.020207	233.0202071	7.627705263		0	0	0	0	0	0	0	0	0	0	0	12224.68678	0	0	27537.47414	18233.8919	0	0	2696.069429	51749.50735	9188.494818	14632.92554	34412.07117	2394.441937	33474.26523	28564.90041	2261.99626	10654.94611	0	0	10259.11401	0	0	120989.3021	14376.58948	2714.944925
7.62803 216.088065	216.0880651	7.628033333		0	0	0	0	52114.06148	0	1040.92989	1016.021803	0	0	0	848666.5555	1348342.067	894778.4756	966991.0333	677091.9004	742288.3172	769950.4451	1381365.2	1230399.067	848074.5258	1288625.469	697395.9554	1115826.89	1813328.876	1094008.174	2553377.184	1607015.518	2911524.964	3432924.56	1857582.076	2937917.814	2624466.198	3211274.95	2061364.542	2945447.807
4-METHYL-2- 7.62873 175.061695	175.0616952	7.62873	4-METHYL-2-OXO-PENTANOIC ACID M+FA-H	0	0	693.8303551	3910.308522	47438.31284	6136.996035	6586.250803	3722.823787	4911.272376	12951.51895	2700.84027	2451258.981	346239.0042	845729.1935	1.10E+07	5139059.807	868928.4163	1298316.277	3753816.864	7673608.308	4368523.088	8926853.47	7466207.967	2707272.31	1.21E+07	1.86E+07	4358977.377	8066216.463	2129161.42	1974028.142	1.16E+07	1012507.636	4131199.089	9.20E+07	1.13E+07	8856472.346
7.62900 243.049055	243.0490554	7.629003846		0	0	0	0	0	0	0	0	0	0	0	113032.4567	6851.461323	20738.38469	512609.4508	147775.1804	27404.78465	41857.15558	85885.38804	240972.7371	96040.99525	388722.9541	297103.1879	23687.13473	390935.2218	732687.907	95716.06835	331443.257	44563.23239	28040.32166	509643.2341	5048.530883	103198.2457	2404349.278	375808.8236	248330.2464
7.62904 401.241635	401.241635	7.629040278		0	0	0	0	0	0	0	0	0	0	0	0	0	3678.69141	0	1973.194702	18383.9301	90270.57188	3625.808062	4601.093179	0	1570.524396	0	0	16867.64976	0	0	0	37719.39014	53072.35812	0	125582.4694	0	0	0	0
