## Supplemental Table 2 for "Metabolomic changes underpinning permethrin resistance in the *Anopheles gambiae* malaria vector from Cameroon" (part 7 of 16)

Id	row m/z	row retention time	row identity (main ID)	Blank_n_01.	Blank_n_02.	Blank_n_03.	Blank_FLUSH_n09.	Blank_Ammo_n.	Blank_n08.	Blank_n07.	Blank_n04.	Blank_n06.	Blank_n_05.	Blank_n05.	Unexposed1_n.	Alive1_30min_n.	Alive4_30min_n.	Dead2_30min_n.	Alive2_30min_n.	Alive3_30min_n.	Alive5_30min_AG_n.	Dead3_30min_n.	Unexposed2_AG_n.	U3_AG_n.	Dead3_30min_n.	Unexposed4_n.	Unexposed5_n.	Alive1_1H_n.	Dead1_30min_n.	Alive2_1H_n.	Dead5_30min_n.	Alive3_1H_n.	Alive5_1H_n.	Dead4_1H_n.	Alive4_1H_n.	Dead1_1H_n.	Dead2_1H_n.	Dead3_1H_n.	Dead5_1H_n.
7.62919 277.149259	277.149259	7.629195122		0	0	0	0	0	0	0	0	0	0	0	3794.471969	9287.872518	16344.12486	1716.470125	4636.617708	3517.905744	1401.105101	4385.60986	14533.64257	5698.457728	2190.947125	3404.771395	18443.9353	129941.3443	3820.514307	87402.51174	7816.050363	23338.69674	0	99361.24359	57051.57499	116035.7832	246683.1666	39258.26552	0
7.63019 331.141228	331.1412286	7.630199359		0	0	0	0	0	0	0	0	0	0	0	0	0	2542.344712	3104.736196	6226.536746	45000.65685	53724.19998	21239.51452	3911.005169	1347.468076	3777.007736	0	0	10616.74252	78267.52556	2136.048516	3815.767465	29391.225	19208.68637	12700.24742	6492.374613	0	11619.91708	11814.98085	0
[M+Na-H] 21 7.63060 293.114479	293.114479	7.630607246	[M+Na-H] 21.9825 m/z adduct of 271.1305 m/z	0	0	0	0	0	0	0	0	0	0	0	0	0	0	0	0	0	0	1383.572661	0	1411.401328	0	2261.415313	0	247225.5391	2487.328936	192232.952	4015.213022	731159.8118	340786.1222	5319.948062	496066.7802	33296.50104	2563.439961	408171.9038	589484.4702
[M+Na-H] 21 7.63113 308.077596	308.0775967	7.631137037	[M+Na-H] 21.9825 m/z adduct of 286.0936 m/z	0	0	0	0	0	0	0	0	0	0	0	0	0	0	0	0	0	0	0	0	0	0	0	0	0	0	0	0	1612.134609	3416.15038	0	0	2243.303809	0	0	0
7.63156 318.029352	318.0293523	7.631564167		0	0	0	0	0	0	0	0	0	0	0	0	0	18486.47492	52293.82242	27821.07674	7558.70921	0	0	0	17163.82054	50428.49469	0	0	0	136198.6079	2077.079789	4035.000668	9113.900303	0	0	15949.62399	5210.226382	0	21678.38353	178896.3743
7.63178 188.093324	188.093324	7.631785606		0	0	0	1106.460444	0	0	0	0	0	1552.791316	1155.027682	40362.2798	99117.00281	114865.7014	69320.9767	36613.56719	58713.56642	20286.70808	88379.65525	122477.8985	25922.61516	104943.4638	64196.76675	87790.88731	410228.5741	97538.40252	611613.3732	147895.8181	720119.0862	885878.4133	453115.1199	718635.7672	562509.6081	3104795.472	510709.5524	672246.8009
7.63255 247.028554	247.0285545	7.632555556		0	0	0	0	0	0	0	0	0	0	0	0	0	0	0	0	0	0	0	0	0	0	0	0	0	0	0	0	0	0	0	0	0	0	0	2479.873922
7.63277 320.171989	320.1719894	7.632776016		0	0	0	0	0	0	0	0	0	0	0	5289.929994	23116.80522	9835.251315	7042.627392	8004.310073	22725.42978	5019.95831	11045.2039	13378.49646	11214.33867	36806.47342	4772.366062	8881.836347	107016.1534	14332.10831	143836.0404	21476.26827	23247.61293	0	28676.10992	175460.0226	73158.52871	70181.29782	105933.1908	130237.6165
7.63283 345.178544	345.1785441	7.632839394		0	0	0	0	0	0	0	0	0	0	0	6650.925798	22435.51987	44861.23286	0	51757.29594	118528.8982	52858.2095	26000.34768	10779.26012	39401.46182	1721.985274	0	2516.88596	53179.82412	4202.188711	66786.08066	0	65078.55499	58240.86077	0	154693.5897	0	0	2604.188952	2082.889424
7.63309 244.976320	244.9763209	7.633091667		0	0	0	0	0	0	0	0	0	0	0	0	0	0	0	0	0	0	1206.035228	0	0	0	0	0	0	0	0	0	0	0	0	0	0	0	0	0
7.63336 144.067072	144.0670721	7.633364379		0	1245.842027	7269.463533	81243.8622	3341.523511	57809.51911	47438.54538	21730.70063	30597.53398	33429.50087	65207.72781	86795.5329	139884.8935	156178.6722	94554.55942	56666.87311	167388.7242	0	46522.84147	90693.30179	74345.10286	0	74210.35346	74213.57283	125692.6819	56064.57361	293985.9424	232731.284	490307.8835	369762.0906	13081.30594	1137786.876	12103.99219	328896.8555	192171.8165	231537.9846
7.63456 240.051764	240.0517648	7.634566667		0	0	0	0	0	0	0	0	0	0	0	0	0	0	0	0	0	0	0	0	0	0	0	0	0	0	0	0	0	0	0	0	0	2244.669197	0	0
7.63459 201.088176	201.0881766	7.634593333		0	0	0	0	0	0	0	0	0	0	0	4103.461883	14262.96695	4423.617645	2770.779649	2501.855257	7280.262456	4392.088555	16774.10589	42165.47209	5049.183826	8478.008588	3491.957752	4015.106922	52812.68172	3897.496314	82556.73141	10299.08198	68759.89219	12154.96515	88768.82274	48987.49164	12038.27369	0	35981.01666	91003.94405
7.63495 284.075859	284.0758599	7.634956349		0	0	0	0	1046.620849	0	0	0	0	0	0	17851.45093	20481.69382	27609.92114	26128.31197	6349.719755	17378.95738	3591.263354	16073.97232	51076.54705	6591.100342	7390.610538	10674.46958	17409.96478	36954.23719	19575.10295	131036.4457	74491.18928	153089.3093	193693.5918	53606.70273	140824.1561	125457.4244	79342.82334	12199.67478	25195.84121
7.63511 143.071816	143.0718168	7.635112092		0	3265.585628	14193.6424	7592.089168	20635.18826	10441.36736	35614.5116	19149.84598	31438.57948	14793.62267	18768.59519	71558.59277	246845.8468	145071.5047	118604.4159	0	129370.8322	308396.9437	354344.6484	110525.1279	58269.82838	399226.5561	312582.1553	208822.4389	133295.4448	500023.8948	262046.6793	171551.708	118579.4412	0	198651.2002	322873.1587	12539.30389	470973.0249	752593.8189	776518.6091
7.63598 98.9391116	98.93911164	7.635982692		572.8562799	1259.760333	36926.95064	355747.6455	38523.1379	786827.1234	164352.6251	631066.7554	228509.6899	395424.9865	570299.2253	80030.96212	1194825.843	3780712.985	2918413.156	2343350.972	389148.4983	2524669.765	2556268.531	75581.80413	0	3002150.94	273349.386	1234191.558	265006.3	291390.4237	226701.5339	2937153.123	2487415.491	2782864.407	274248.5163	269926.9057	650421.1028	234094.0376	1150402.28	307504.853
7.63618 278.982997	278.9829975	7.636180952		0	0	0	0	0	0	0	0	0	0	0	0	0	1253.477285	1976.384377	1586.970983	0	1294.312051	1357.269682	1428.307797	0	3917.348094	1664.535659	0	2523.247824	5680.964682	2104.175114	5436.136896	0	0	5706.562937	0	0	35117.30083	5199.797569	4678.580447
7.63658 287.161698	287.1616989	7.636589024		0	0	0	0	0	0	0	0	0	0	0	24758.13369	85069.53489	103912.2375	71250.55777	26449.81886	71530.64302	62833.92535	144214.7495	93966.82295	75845.61802	78603.47635	65779.85841	104655.4512	373383.0824	0	562782.1016	166626.0547	633800.5956	802550.6022	279277.7694	667260.428	509087.018	915762.3986	639704.5526	822414.0816
7.63691 224.129795	224.1297951	7.63691746		0	0	0	0	7662.640537	0	0	0	0	0	0	27828.08394	17260.53195	74023.28991	28963.96928	39431.16977	25154.80901	51607.29379	78927.82614	42883.3468	54963.35607	23819.82752	34249.80981	20915.89537	50130.21191	39705.3626	0	33603.31732	86491.166	110408.0722	54895.16614	44275.98158	38053.02438	46698.91285	26179.85327	0
7.63713 231.088478	231.0884787	7.637139493		0	0	0	1195.6261	1305.99176	1532.659416	3280.628849	1648.791375	3553.695366	3342.739504	2182.478859	174725.406	356699.7962	115481.0699	288588.5383	168541.8931	59610.85353	257736.0923	14835.91975	227038.6162	369439.5586	32649.43791	0	223601.9665	106768.6742	656797.4742	17076.55212	12460.39872	0	32465.63394	287960.4233	95372.12165	40926.55155	499595.3507	23554.55683	20613.07889
7.63743 274.093719	274.0937194	7.637435772		0	0	0	0	0	0	0	0	0	0	0	100466.1339	46376.71745	40923.66176	114521.2449	39110.6918	87658.92324	35807.22481	41777.33857	33111.48618	0	24043.38684	69658.16099	67663.27215	23904.30711	56155.7811	95973.83748	77593.77351	141373.8653	178506.2606	104385.509	183779.9491	170457.06	427525.893	211711.2981	302232.0163
7.63768 151.061623	151.061623	7.637680612		0	625.8905088	0	3098.685803	0	1362.478568	1337.058281	3701.784208	7032.819161	6981.5408	9875.680979	9240.817469	40919.2677	50552.71067	21670.92328	20929.08079	24933.86781	28020.20378	11203.67441	9179.106863	41159.09037	10107.90495	64477.46491	57810.60156	79357.94475	130884.7639	116414.794	17529.14657	119020.7202	10951.84648	0	27488.22406	8122.84512	334215.3588	0	24912.11773
7.63793 249.100154	249.1001549	7.637935772		0	0	0	0	0	0	0	0	0	0	0	119977.9488	219171.4747	67697.59684	163292.0551	128033.779	67353.6052	104821.2396	99742.26048	228969.9607	125219.2742	81800.17756	121971.5424	265281.7816	55356.49656	120492.5164	50649.48017	161328.2815	82981.63433	56212.87782	43461.5256	75150.29413	55992.79213	61068.50898	47273.42978	61981.51837
7.63807 242.103876	242.1038761	7.638073577		0	0	0	0	0	0	0	0	0	0	0	88953.9849	85086.34491	24197.54438	55679.19044	140694.4615	133472.6749	53687.82907	65482.50896	275673.7158	150389.9569	122557.1007	34603.89349	72569.19061	434794.2375	70527.02254	1188001.158	270777.9831	1153805.47	1644630.531	642003.168	1333151.347	1118177.293	1843229.307	1282853.645	1672335.314
7.63914 215.093092	215.0930926	7.639142177		0	0	712.9303638	0	4533.465804	6672.058858	1803.053918	4237.330625	5069.318795	4071.909986	4637.840468	22784.09506	101171.8795	28024.963	74864.15178	39521.0829	33629.76417	109355.1944	78532.98949	61902.44778	28180.14126	35443.76539	10774.90569	78010.2148	45756.2691	94679.97624	65120.67992	25015.87662	37713.72421	63601.69918	75746.93905	109641.4485	17540.06356	169426.8799	119933.5958	0
7.63988 252.004769	252.0047697	7.639883333		0	0	0	0	0	0	0	0	0	0	0	0	0	0	0	0	0	0	0	0	0	0	0	0	0	0	0	0	0	0	0	0	0	0	0	0
7.64000 121.904978	121.9049781	7.640005449		586.4905991	2105.197769	22023.17898	35396.85052	9931.508563	29273.75343	64435.87228	36098.63443	19440.25505	29738.59928	14951.1681	178553.4093	204487.21	81027.62392	169530.8206	60720.67847	122810.322	139641.206	128632.3195	146475.8834	200666.3333	173367.6165	21631.32427	101823.4494	43810.48582	138898.4254	21141.01861	156020.5663	49747.46494	15292.36227	65547.63903	14524.33147	61511.01653	11068.43921	51676.06973	49388.28431
7.64008 242.140399	242.1403992	7.640086667		0	0	0	0	0	0	0	0	0	0	0	0	0	0	0	0	0	0	0	0	0	0	0	0	1542.651644	0	2011.416477	0	1912.826806	0	0	0	1526.935874	23525.72864	0	0
7.64054 257.984178	257.9841789	7.640542778		0	0	0	0	0	0	0	0	0	0	0	5024.90937	2062.869047	2509.813819	16891.52721	2636.124314	6283.452076	9569.441996	34278.36511	10050.61078	23772.09571	18356.33088	5570.902467	3252.248011	6115.192455	17959.78124	3882.924272	3748.417969	1959.424591	1898.624803	5923.635979	0	0	55803.67108	20385.11022	2936.566509
Butanoylcar 7.64061 276.145613	276.1456136	7.640610976	Butanoylcarnitine M+FA-H	0	0	0	0	0	0	0	0	0	0	0	181237.8556	265365.0333	425779.7372	201764.1325	141719.055	137053.7624	81205.89339	133701.1308	397216.5655	67623.08255	103690.4027	64139.66466	351433.4377	1626547.094	361552.7238	6136677.168	550014.9036	1873343.292	1557665.712	1443416.185	1286858.163	1897357.01	3425686.751	1072902.223	1588442.04
7.64077 159.086020	159.0860206	7.640771528		0	0	0	1180.403277	0	1199.471964	2432.941178	2322.017334	1923.941794	1343.286647	4671.941127	5870.9527	11412.79148	6670.624915	7685.380964	3054.387045	22848.51714	14323.7024	10383.32171	11654.45623	16297.068	8223.310016	19419.40025	7897.894236	26665.15562	6000.94582	79702.50131	6278.376845	39862.74748	75660.58381	20160.37371	47664.7969	57334.75665	105336.964	40797.83942	21681.35245
7.64100 288.156843	288.1568436	7.641004545		423.0566272	0	0	0	0	0	0	0	0	0	0	1217.975783	3990.287904	10576.13385	0	12616.38708	27474.41953	52638.39382	15553.41057	3661.638187	4166.433462	2441.722693	1959.804082	1761.690938	3884.516156	4627.978936	0	0	16110.10938	2806.677726	0	74811.34231	0	2063.730376	2749.375567	2891.1769
7.64107 274.130225	274.1302255	7.641072868		0	0	0	0	0	0	0	0	1229.677946	0	1549.422349	47554.38114	145263.6732	154558.9155	112034.7538	35719.21788	71445.43553	37834.76401	33647.97494	0	96428.92721	36882.64567	34230.94764	112235.8709	239945.0398	79743.76571	428324.5136	90491.54171	668252.0378	355098.9133	384265.0556	643042.6794	493920.4397	382822.7466	502288.1013	483033.8588
7.64121 370.043453	370.0434534	7.641217619		0	0	0	0	0	0	0	0	0	0	0	101890.4441	81837.69074	399019.7246	29295.40673	36917.91897	139791.9739	11850.24234	36687.47647	72756.36634	83485.96101	28325.37989	65007.93703	87922.06843	13901.7567	28859.05814	49208.75627	12515.06638	339935.0735	5242.100501	0	14030.73659	2027.140289	5975.452337	19230.56227	8406.787001
7.64134 152.978997	152.9789975	7.641341667		7371.010656	18574.12304	128546.4595	684612.4599	374710.3514	841312.5375	204506.3374	183022.1951	112313.2385	318865.5051	193075.7381	1281551.701	57039.96152	154859.0769	447159.8641	366944.0126	167857.1264	3925594.89	284833.8258	1152740.234	1340132.572	1544999.514	384389.4958	434285.5878	120452.3806	108737.4224	1339722.151	518217.8822	1406538.525	1343386.061	57042.16377	425779.1089	1549222.061	76716.25976	1428412.686	1266785.678
7.64253 243.107601	243.1076013	7.642531481		0	0	0	0	0	0	0	0	0	0	0	1665.447631	14270.93931	1395.726512	1562.619954	1594.431514	2263.318923	1441.841167	1433.832234	7134.085167	0	0	1709.47	2633.431456	67294.73924	4987.590536	107717.4823	9698.39726	43307.72085	60976.28334	41332.63029	134781.9356	76427.95387	94275.75731	67529.29729	28276.24516
7.64285 241.085028	241.085028	7.642856383		0	0	0	0	78833.98274	1449.430269	2993.725834	0	1336.210866	6073.471957	1387.786919	358610.4801	326278.4326	755590.366	636984.2528	587474.5734	1045274.443	586679.3235	613865.8847	806464.5384	199043.2169	489684.9713	630164.7001	293753.5213	233165.0242	401938.6926	209214.3749	376921.225	803999.8441	49499.04768	226358.8213	363626.0538	705399.5065	401688.4086	167878.1439	1584700.141
7.64293 198.077589	198.0775896	7.642934043		0	0	0	1122.558293	0	1341.760097	1243.227353	0	1205.918866	1068.560881	4134.20873	126817.9203	14579.18946	24455.84183	91450.99153	79405.08742	99313.38523	69336.15453	31280.58524	144476.4034	126264.1181	24380.77086	103217.4495	154842.6146	130632.2909	86359.89232	270703.9133	15951.86127	334646.6681	405978.284	120056.3597	438082.0661	318519.4411	433563.0391	183369.855	399440.2487
7.64294 145.92402	145.92402	7.642942949		2299.652534	15740.83191	94637.08742	2673837.119	425669.2895	2073925.939	1351614.676	1136555.102	911776.1851	1209420.722	2112974.523	2637899.886	2.30E+07	1679973.582	3.93E+07	2.47E+07	8627526.306	2.82E+07	3.07E+07	4279187.441	4935357.56	763882.0386	1.95E+07	2.17E+07	495764.3163	2.95E+07	445071.6208	3.58E+07	1626316.436	696358.1666	2810808.626	1118914.997	3.82E+07	1119388.843	1641113.453	1548955.517
7.64296 268.114231	268.114231	7.642964865		0	0	0	0	0	0	0	0	0	0	0	7565.979713	2438.318668	8313.000141	0	1991.123786	1493.856051	1655.666775	1847.637877	33693.16536	1644.896221	0	1194.136887	4121.796249	55924.0886	2721.683841	129092.1604	9288.223245	55310.46606	53012.70967	67170.64817	71543.90232	0	23066.24697	55504.55693	96450.66071
7.64299 273.118419	273.1184195	7.642996552		0	0	0	0	0	0	0	0	0	0	0	0	1573.164145	3166.6205	0	0	0	0	0	18247.36349	0	2647.631224	0	2234.29182	46246.67755	3465.43973	122625.4718	17481.07977	181101.041	255193.5114	129309.8615	86637.31402	255322.4118	217505.4673	103611.2686	0
7.64308 370.128646	370.1286469	7.643083333		0	0	0	0	0	0	0	0	0	0	0	0	0	0	0	0	0	0	0	0	0	0	0	0	0	0	0	0	0	0	0	0	0	286962.0229	0	0
[M+Na-H] 21 7.64315 268.081160	268.0811605	7.64315122	[M+Na-H] 21.9825 m/z adduct of 246.0987 m/z	0	0	0	0	0	0	0	0	0	0	0	45022.12697	49226.0333	21295.98427	122233.6126	12494.71774	29905.21831	11810.84875	89188.5581	15292.95627	35540.17554	50230.06923	16648.03736	36858.06765	11456.36776	35694.79119	19464.16743	60063.65724	35176.25093	31501.43075	25692.24498	31119.61458	27273.03316	23331.14993	27758.73991	82866.76719
7.64355 229.071801	229.0718019	7.643559028		0	0	0	0	1070.454057	1312.325644	2352.80294	1353.287383	1281.346659	3826.003492	1480.685203	60967.25793	67661.21757	26633.20623	55960.67762	25795.97072	75143.86613	63786.29406	37477.99767	21749.82558	53043.42054	116554.6631	54753.34916	47380.84895	15042.12836	20586.3121	59807.00637	61112.04077	25337.59077	65522.24242	14502.51536	29057.29536	43369.27585	74596.16787	66704.98501	24217.00374
7.64394 282.111649	282.1116494	7.643941057		0	0	0	0	0	0	0	0	0	0	0	4876.142205	8217.022257	14338.37112	3816.949761	15814.99708	9846.410624	3809.962644	3352.034656	37969.46003	13495.63677	2270.558555	4305.056487	2364.607588	88784.67262	14827.12441	28202.91044	12714.68766	75694.58884	60517.85846	28745.77093	66039.03527	39210.41432	66112.42036	19788.33712	58814.46448
7.64471 262.085608	262.0856083	7.644710976		0	0	0	0	0	0	0	0	0	0	0	67604.83334	93085.37494	40903.50846	37430.73681	24310.48498	48070.31223	15413.50549	43267.48117	207343.5238	39441.14889	14811.26578	44809.62181	0	469800.0415	13549.78107	765938.594	137773.2477	666959.4424	882980.5845	507063.3424	705372.851	1034500.409	839023.1691	567192.6797	780371.8385
7.64480 208.098440	208.0984403	7.644807917		0	0	0	0	0	0	0	0	0	0	0	9034.456883	28346.87898	13328.84758	9293.064869	8908.086042	16547.85826	1514.307621	4358.397586	37548.15722	4809.577483	5749.688205	14874.19702	19366.03639	96008.64778	13090.73199	225698.4595	37576.85721	194910.3751	280790.6859	106491.5179	216332.4451	280464.5181	232993.2735	156970.8653	251885.4584
7.64494 228.143587	228.1435877	7.644942857		0	0	0	0	0	0	0	0	0	0	0	6831.187987	13408.91341	19709.04887	25193.84305	27276.98113	32241.76486	158557.573	91442.12968	16534.14918	27500.94748	32611.43929	1295.470099	19498.13497	92141.29939	68630.73189	10719.20535	48130.81262	106287.3871	123110.0025	37569.73671	59720.98454	11497.40302	20790.27874	33003.03671	35875.83788
7.64526 243.135349	243.1353496	7.645264634		0	0	0	0	0	0	0	0	0	0	0	45162.20988	89968.15814	23944.87073	116371.804	39354.54967	51078.90091	58118.50269	26295.00221	125202.6096	93530.60978	26963.71647	69899.93265	97241.73052	113379.1113	115269.3248	197968.4694	37674.20883	436004.0847	290417.8823	41301.79381	312837.7272	129382.7201	154493.4571	175049.9127	333227.0497
[M+Na-H] 21 7.64537 239.012983	239.0129838	7.645373333	[M+Na-H] 21.9825 m/z adduct of 217.0298 m/z	0	0	0	0	0	0	0	0	0	0	0	0	0	0	0	0	0	0	0	0	0	0	0	0	0	1412.56793	0	0	0	0	0	0	0	0	0	0
7.64556 119.907788	119.9077885	7.645563782		3867.302105	23503.76935	191425.421	554306.5032	508558.5443	991862.9727	534498.415	459697.3742	231498.3281	656623.9244	306748.5381	1513239.738	1645821.151	1564573.718	1777599.484	1574479.124	1275793.511	907074.4086	1135624.588	1471350.347	1429893.437	1151453.73	1728364.668	1773674.76	98132.61843	1413265.959	866954.325	1431952.653	66764.84335	500990.3874	1401661.444	323612.9711	1113679.883	37993.56261	929160.2165	744567.6574
7.64582 291.064418	291.0644186	7.645823958		0	0	0	0	0	0	0	0	0	0	0	0	0	0	26571.19475	1691.879974	0	0	15270.38327	0	0	33978.28913	0	0	1821.118068	30325.51444	0	12437.25074	5202.603664	0	27917.43908	2273.993781	56334.40647	50173.68403	115557.8281	47027.11571
7.64663 242.013220	242.0132203	7.646633333		0	0	0	0	0	0	0	0	0	0	0	0	0	0	0	0	0	0	0	0	0	0	0	0	0	0	1432.280049	0	0	0	0	0	0	0	0	0
[M+Na-H] 21 7.64674 262.033697	262.0336973	7.646741667	[M+Na-H] 21.9825 m/z adduct of 240.0518 m/z	0	0	0	0	0	0	0	0	0	0	0	0	0	0	0	0	0	0	0	0	0	0	0	0	0	0	0	0	0	0	0	0	0	0	0	0
Butanoylcar 7.64702 266.117029	266.1170292	7.647028862	Butanoylcarnitine M+Cl	0	0	0	0	0	0	0	0	0	0	0	27835.72855	46255.36746	88600.62811	6581.432177	60848.99787	17867.62452	21200.46372	20371.7102	177325.525	26411.19486	33198.39911	11542.7842	70152.45888	270649.8232	25757.48808	1013454.77	70848.23842	388250.9236	17216.93823	210879.3938	0	979173.2952	964956.0956	0	335470.3772
7.64758 323.128451	323.1284515	7.647584615		0	0	0	0	0	0	0	0	0	0	0	0	0	0	2533.960555	0	0	0	0	0	0	0	0	0	0	0	0	0	0	0	0	0	0	2780.834266	3696.005706	0
7.64766 198.113972	198.113972	7.647662593		0	0	0	0	0	0	1750.579899	0	2148.194939	1165.576383	11412.23459	5387.114575	3697.794906	35226.23046	2219.888007	23713.3532	13558.34434	4857.227213	2826.01064	81046.8582	2707.577285	7993.306487	4018.874714	6832.078846	916099.7125	29214.75895	796836.4769	109610.9775	397903.0025	343972.6734	13634.64063	366698.6876	923319.2147	346348.5495	104114.754	153374.9072
7.64792 203.056580	203.0565806	7.647928231		0	0	0	1349.009145	20246.28768	3314.535892	2082.718436	2815.492481	13013.53692	4164.732688	3926.899081	0	426134.34	687583.8628	0	0	1810713.937	228037.0412	0	957349.4398	0	2079990.724	1011942.822	1144870.993	837636.977	0	630556.2146	80999.67606	456933.7677	169502.0905	277821.1523	984626.1955	1782603.485	735796.6895	763529.3138	250555.4698
7.64795 264.082207	264.0822076	7.64795625		0	0	0	0	0	0	0	0	0	0	0	13771.60803	47389.25506	35389.58367	35188.64965	28861.7741	55044.09096	28825.89408	55104.47757	111566.4942	29784.73016	61613.41504	27740.72749	40435.10515	141599.5885	36484.7637	252004.94	70252.752	189085.9659	268223.6196	166889.568	208852.347	313951.5342	298322.7937	232043.419	237183.8227
7.64816 234.114030	234.1140309	7.648164516		0	0	0	0	0	0	0	0	0	0	0	1370.227336	28261.23135	19449.37658	24833.11731	50944.90123	128308.1686	95596.37531	225479.8034	11337.01686	107473.7106	425406.537	10108.49519	5751.201006	675474.8977	263563.1313	126858.2295	38677.29969	241621.1072	115161.7479	334166.67	142486.3836	2458.231897	2483.586357	96841.16796	595130.4567
7.64870 226.109037	226.1090374	7.648701984		0	0	0	0	0	0	0	0	0	0	1273.80914	1682.007893	3953.496389	14429.68242	6968.78939	7978.666388	8369.966538	6633.891814	5966.693666	44115.98307	9620.710556	14937.21578	5336.802044	20399.0583	0	16418.79836	117525.2539	37775.5229	350839.1059	0	39916.878	394036.6749	342816.4056	182969.7899	222583.8546	300960.5655
7.64873 315.168785	315.1687855	7.648731944		0	0	0	0	0	0	0	0	0	0	0	0	0	2301.108	0	18755.25068	6749.224623	22377.00932	0	0	1323.673711	0	0	0	32468.56805	3451.933527	8649.513515	0	9927.444744	72071.87503	0	20429.34863	0	0	0	0
7.64910 289.105476	289.1054768	7.649105128		0	0	0	0	0	0	0	0	0	0	0	0	1500.73435	1666.53225	0	0	0	0	1590.69372	8790.516604	0	0	0	0	32378.89394	1865.688217	50674.72778	3749.215635	22789.24334	42195.6439	24956.56359	60840.33983	63336.44082	77339.99572	42378.22109	69558.11744
7.64918 230.022398	230.0223983	7.649180952		0	0	0	0	0	1292.230472	0	0	0	0	0	0	0	0	2030.626251	0	1247.539842	1352.458738	0	0	0	3306.540931	1356.622075	0	1726.970451	0	0	0	1533.053021	0	0	0	0	0	0	1990.073298
7.64941 254.116747	254.1167479	7.649417073		0	0	0	0	0	0	0	0	0	0	0	60794.90306	56558.46916	0	5108.272947	39476.40322	49307.7678	23636.7236	11669.5136	1263440.482	23312.06546	7064.695542	17637.75588	44294.66375	1317381.087	0	1415297.505	324813.9294	4327272.81	2699524.17	1958091.731	1904471.539	2325587.845	1854808.262	724700.8476	1014026.634
[M+Na-H] 21 7.64965 114.989919	114.9899191	7.64965609	[M+Na-H] 21.9825 m/z adduct of 93.0077 m/z	2591.677832	4964.131548	50105.52048	388038.436	115882.3105	520507.8995	276839.9268	530724.6674	650896.1923	770116.475	773825.083	307480.3359	1434662.04	436741.6943	1053890.398	136187.3897	2315231.752	400575.5257	3594657.866	58032.27383	1191520.474	3571097.921	2168508.234	118196.1824	1348797.224	2385211.407	1379610.432	1479219.605	1326902.232	140143.6067	373903.2468	459182.1521	493289.8192	128409.0465	2110824.097	1272835.851
7.64977 359.194187	359.194187	7.649779365		0	0	0	0	0	0	0	0	0	0	0	1667.593047	8270.756096	75344.35333	1821.837913	52470.32329	54605.35152	155014.8138	15861.22371	8454.975555	24288.75073	0	1188.938061	16797.23497	117131.7255	1564.082168	34966.2434	0	57733.69018	36602.42656	0	123296.6019	0	0	0	17952.32371
7.65035 232.119459	232.119459	7.650350775		0	0	0	0	0	0	0	0	1254.117169	0	1599.640615	22315.19931	31534.90744	105011.628	17988.36001	34150.68063	18620.93942	44184.69592	15719.77309	60936.74285	289801.456	213206.7312	39999.8876	13062.26611	21940.05688	16300.31026	13165.0707	383049.2657	33459.59695	478612.128	77651.46033	154710.5326	12456.29717	15244.16459	146183.2263	107566.5792
7.65086 265.149216	265.1492169	7.650863675		0	0	0	0	0	0	0	0	0	0	0	0	2245.278414	84429.71469	1584.603104	4707.278756	4309.878898	2069.846738	1938.74111	21691.71633	1869.794411	1891.456531	0	2532.161213	177719.7412	30412.26919	453719.793	40272.96131	486245.0845	1270718.008	267358.0503	885835.1515	235921.0853	527786.9523	0	25643.51135
7.65092 200.093356	200.0933561	7.650920833		0	0	0	6032.525579	0	2605.790188	19889.94299	5749.973112	11122.37813	14263.74961	23119.52877	502705.2796	676209.7324	602091.241	593579.4329	338697.8467	615577.5622	585782.5759	756120.1395	704978.8656	488622.2916	704410.1746	703853.5269	562417.6185	610098.6845	841370.0118	1432749.13	413584.0323	1330968.17	1268636.325	803203.577	1067078.273	1395355.764	2950697.454	1132482.648	1374224.901
7.65148 230.103774	230.1037748	7.651487917		0	0	0	0	0	0	0	0	0	0	0	77105.51755	229077.1776	53313.54054	94200.61971	67266.97986	72658.51238	45992.98034	59792.58976	293299.5821	199612.0749	127434.787	0	92091.50937	644044.2493	326345.9687	137074.9129	126321.1559	1497876.899	1088074.529	180949.2422	1699021.753	836717.7883	2315578.738	479731.9632	191988.2382
7.65192 241.156340	241.1563404	7.651920588		0	0	0	0	0	0	0	0	0	0	0	0	0	0	0	0	0	0	0	0	0	0	0	0	12856.69501	0	14882.31284	0	20620.63535	9205.792035	10881.5004	20684.3193	109194.6681	11759.07198	30672.55515	30536.54561
7.65205 300.157235	300.1572352	7.652057246		0	0	0	0	0	0	0	0	0	0	0	0	0	19290.08685	1494.923582	25809.51942	52356.14378	109082.0541	26763.97097	6873.368649	14278.65733	11192.73272	1260.529385	1472.134541	46076.38475	22207.89993	6608.563499	0	28349.91886	37202.78016	5334.735545	84929.57944	0	4545.697598	13536.01152	12163.5698
7.65210 444.181906	444.1819068	7.652107576		0	0	0	0	0	0	0	0	0	0	0	0	0	8844.36213	63742.64017	3592.088557	2341.635898	0	66071.14144	0	1252.50928	100045.0403	0	0	0	42040.21576	1428.243088	85127.23209	8704.670689	2640.982285	28426.70936	7117.938006	33861.12482	27655.92003	71602.83989	183239.2299
7.65281 208.062896	208.062896	7.652811404		0	0	0	0	0	0	0	0	0	0	0	1777.990156	9478.009581	21115.56088	26833.39419	58199.63547	49277.87828	51382.94105	22820.51754	10322.2143	64386.32851	96214.8628	5397.364229	1754.176981	38301.74689	46119.35047	21104.00996	19046.41901	57021.05175	22964.02243	21024.46629	42364.12876	16858.60779	56327.75314	78631.14549	38217.68929
7.65317 256.113583	256.1135831	7.653170175		0	0	0	0	0	0	0	0	0	0	0	3244.860126	1983.704056	96332.57172	0	7095.157048	2549.900391	2072.800898	1189.831498	113958.0993	2408.156161	0	2038.205165	1691.455753	273849.3856	16293.24516	206584.7276	15636.03614	348106.0584	715602.0066	199952.6374	298817.5857	0	63063.26854	287750.7998	173338.369
5'-METHYLTH 7.65322 342.088084	342.0880844	7.653221839	5'-METHYLTHIOADENOSINE M+FA-H	0	0	0	0	0	0	0	0	0	0	0	1153.380278	38255.90616	39638.39781	70811.6137	39684.29152	11279.24538	5331.799881	17177.47734	35360.86326	34946.94044	55244.71508	55977.53298	15555.82504	3981.720872	55212.54794	3701.441334	63561.95772	0	3140.040121	72024.02745	1957.889985	81625.5712	0	40390.09241	105368.1198
7.65329 201.077356	201.0773563	7.653294444		0	630.2040015	848.0993651	2410.424662	59040.32068	11708.73361	27734.81209	11697.06962	6554.265153	20829.9291	18149.6423	727375.4344	14694.94339	491440.0185	814646.4332	664738.1713	857600.589	750471.7547	1054417.69	635394.5534	747104.4576	967711.4732	728982.2286	707154.4314	400792.5456	805915.7395	362957.142	842617.7983	636141.6643	963001.9805	0	1018892.368	1009720.988	909425.5228	575204.9791	830447.3439
7.65361 196.025509	196.0255092	7.653619444		0	0	0	0	18803.45383	0	0	0	0	0	0	59599.74526	148984.8263	99215.16088	262467.2581	197699.0491	328831.6382	535140.2571	88408.32354	161914.5463	126399.045	108524.595	188938.45	127709.6371	4306.748543	151675.1172	2692.008516	12021.16047	12370.50978	4251.595576	4097.231794	28711.24267	5175.101537	20432.50541	9410.400112	4245.755062
7.65381 194.046288	194.0462882	7.653815476		0	0	0	0	0	0	0	0	0	0	0	0	0	0	1462.491578	0	0	0	1623.138235	0	0	0	1239.541882	0	0	1471.011209	0	0	0	0	1567.962805	0	0	3566.554879	2125.088372	0
7.65404 257.114928	257.1149281	7.654043089		0	0	0	0	0	0	0	0	0	0	0	94355.974	76112.36512	53192.80937	95879.40239	85810.00539	92922.79662	101603.7985	85793.43503	48447.3258	46254.77209	134802.1968	80583.1838	79296.08742	228075.8018	95552.56916	493629.1532	77852.09981	435859.8162	12751.48773	354764.816	77933.60172	425680.8626	307272.5479	12397.44151	398695.0975
7.65440 180.054700	180.0547002	7.654405556		0	0	0	0	0	0	0	0	0	0	0	0	0	0	0	0	0	0	0	0	0	0	0	0	0	0	0	0	0	0	0	0	0	0	0	0
[M+Na-H] 21 7.65449 316.140572	316.1405723	7.654492647	[M+Na-H] 21.9825 m/z adduct of 294.1565 m/z	0	0	0	0	0	0	0	0	0	0	0	1517.106262	3052.213661	0	1393.270095	0	0	1535.653719	2583.839982	3465.900226	0	2083.669796	0	1337.442388	4737.206865	1933.819855	12781.78261	3074.849065	13093.22801	21573.27465	3429.327686	24958.34003	85730.40142	361500.7378	3076.759644	24284.29376
[M+Na-H] 21 7.65486 311.068786	311.0687866	7.654866667	[M+Na-H] 21.9825 m/z adduct of 289.0869 m/z	0	0	0	0	0	0	0	0	0	0	0	0	0	0	0	0	0	0	0	0	375726.991	0	0	0	0	0	0	0	0	0	0	0	0	0	0	0
7.65541 301.093204	301.0932045	7.655411382		0	0	0	0	0	0	0	0	0	0	0	7826.056226	3637.086462	8093.365528	183165.1133	32196.18359	12525.82761	20312.94667	271944.0206	8296.231018	5390.745774	436009.3233	5870.057619	5966.920214	36071.35772	233413.0743	4826.625771	414445.7237	131494.581	36332.38939	914922.7384	39191.46664	438291.3069	866963.4584	1247836.249	512109.6152
7.65569 168.067193	168.0671937	7.655690278		0	0	0	1247.001577	0	1161.171074	1243.923406	2694.337289	1121.455163	1461.12383	3029.068886	62581.1714	88536.62774	74804.22902	73040.24366	43288.38263	37496.00217	21824.86055	53226.50584	31016.3462	60893.73023	87426.84065	34129.30277	70786.03078	31016.92081	64161.02853	72677.16811	104178.4915	94221.67121	34176.23342	39853.24211	77105.4263	59292.45758	103966.8709	69544.26277	130730.0787
7.6562 289.086918	289.0869184	7.6562		0	0	0	0	0	0	0	0	0	0	0	0	0	0	0	0	0	0	0	0	3804796.376	0	0	0	0	0	0	0	0	0	0	0	0	0	0	0
7.65634 182.082762	182.0827625	7.656341844		0	0	0	1347.266677	0	1333.37572	0	1105.906494	1065.936356	1213.365515	1395.59314	36171.79659	61523.88064	88735.39332	18130.67575	32303.46001	57057.90426	87567.2172	78008.45976	28333.31015	105538.8688	74747.2997	40196.15569	63514.80097	16197.52826	24142.26656	5478.068386	102330.6006	12282.88719	43887.77629	43890.17464	38697.65266	17644.77391	9302.598125	81809.81358	7229.999291
7.65657 247.138460	247.1384608	7.656571825		0	0	0	0	0	0	0	0	0	0	1179.598977	16881.83309	19201.7614	0	7085.503794	55139.03133	9117.412367	6774.700771	8859.723877	12753.32356	17155.26401	38175.45661	13559.76427	16866.16986	1109684.864	182695.9241	0	12590.06265	126631.1481	1148718.808	661507.2054	573394.0087	1201269.311	353148.7347	137064.0238	688433.4948
7.65742 217.072077	217.0720777	7.657422		0	0	740.9674476	1185.490905	2048.409455	1435.284711	3281.116211	1359.783545	1548.499694	4038.872025	3404.971357	45385.82763	116671.306	83069.77126	0	86299.63068	36027.24648	133178.4456	126032.9389	84905.37425	31558.90947	54561.3257	87490.58125	164855.9481	94872.5822	135233.4859	41473.2549	50978.15002	110422.0846	89736.99189	37942.22487	65559.38229	93709.04319	0	120509.7291	90675.62883
7.65758 79.9567696	79.95676961	7.65758447		0	0	0	0	918.4312054	912.4109628	0	0	747.7843171	0	0	1027.328994	1223.442271	4840.279328	35236.6864	3644.181267	2366.160584	956.4921475	33415.5321	1046.783254	1285.029144	57358.37802	931.2046611	2323.067683	1632.08523	76811.5124	2045.479969	21402.00341	4570.897705	2813.661013	9488.403327	8174.301398	16396.76497	9605.069006	33904.14852	38354.00879
7.65781 278.115044	278.1150449	7.65781626		0	0	0	0	0	0	0	0	0	0	0	47972.1914	63157.77669	128158.8616	162557.8656	275223.1792	390191.1417	421128.2265	703745.0081	78298.08803	40503.94974	307339.8859	31889.21044	36736.06893	210755.5974	1017519.416	108694.0084	183468.5926	423816.0308	311420.3331	339065.5323	479210.6169	37487.68547	2126955.911	578561.0977	449714.4032
7.65812 277.130353	277.130353	7.65812		0	0	0	0	0	0	0	0	0	0	0	1221.06802	5308.852288	0	1293.253726	1030.384089	3356.346685	3369.431994	2633.087936	0	1303.908847	186324.6708	6218.63115	5562.754127	1448.273016	14597.87569	0	1257.264011	0	4016.927583	36286.22509	3860.818499	3319.780502	21872.25379	4542.253348	8272.692935
7.65823 355.199282	355.1992829	7.658238889		0	0	0	0	0	0	0	0	0	0	0	0	23367.88785	97288.38452	47577.09301	99609.14155	259533.5575	359706.3372	177655.257	121384.0578	15739.57852	15772.90449	0	34708.68727	52294.87841	50652.92725	25585.31812	9000.116606	313778.4278	28792.58228	18498.80421	417480.2993	0	35988.00638	41078.08601	53209.89957
7.65843 225.062105	225.062105	7.658433654		603.0404885	609.7022657	1061.478564	38823.30429	1954.594013	17315.93998	51301.53067	606905.6936	146255.8506	17505.96908	0	1594348.238	497770.8191	3057834.642	96023.91875	3800643.582	1946901.662	1.16E+07	344210.901	1940828.931	6601801.494	1428421.18	6677423.498	1344155.371	7442623.105	2398800.544	1.28E+07	545359.4203	2833198.208	7603191.404	2479726.281	9893109.774	958816.8093	1894412.302	2484433.668	1896200.96
[M+Na-H] 21 7.65863 248.048155	248.0481554	7.658633333	[M+Na-H] 21.9825 m/z adduct of 226.0653 m/z	0	0	0	0	0	0	0	0	0	0	0	0	0	0	0	0	0	0	0	0	0	0	0	0	0	0	0	0	0	0	0	0	0	0	0	0
7.65955 175.097996	175.097996	7.659554667		0	0	1960.716157	2262.974604	1783.505682	12905.04017	9683.791721	13535.21589	24062.48035	7794.987024	19083.82537	704638.7944	1007006.953	489073.8611	710761.3884	478138.2863	537580.7331	524969.3585	1054619.004	587985.8706	717757.2025	1001537.227	609497.1542	890090.0159	677242.9804	601318.5087	874922.6614	1061154.716	1014845.706	1113745.08	608707.9975	1125175.648	1138626.387	850114.4128	902120.5574	1114295.778
7.65958 327.986392	327.9863921	7.659583333		0	0	0	0	0	0	0	0	0	0	0	0	0	0	0	0	0	0	0	0	0	0	0	0	0	0	0	0	0	0	0	0	0	0	0	0
7.65960 158.082696	158.0826967	7.659603595		0	1355.062378	1559.377909	118807.5444	9043.868265	75465.32991	222899.4475	146051.9826	122465.5151	96411.13576	481958.8867	376957.5939	1051777.625	466180.4101	845734.805	1105138.555	202814.2715	1051485.148	666701.7079	988830.6549	160459.2805	607162.5657	162355.6935	401729.5761	1171160.218	459950.6998	3229243.355	1918420.478	4235113.805	1835000.657	2819875.074	2323818.753	2385316.514	3009555.79	4523004.169	5170061.642
7.65973 228.142239	228.1422395	7.659735632		0	0	0	0	0	0	0	0	0	0	0	1854.128285	0	1506.563145	2387.279067	5785.337793	5461.288164	0	0	4325.33707	0	5311.886856	1295.470099	4380.899807	56801.71928	0	7009.267228	21933.67957	43681.20389	105165.4762	19277.3728	39090.56623	7812.935487	111508.5446	52373.55792	15195.02826
7.65993 346.102362	346.1023623	7.659936782		0	0	0	0	0	0	0	0	0	0	0	1101.731436	1311.000317	7669.011942	11698.18585	5993.980332	31667.15437	11707.14127	77257.57556	6831.627769	3301.46413	27011.72178	0	0	15669.96541	87033.8861	3985.577065	11376.93883	10865.65655	12723.36817	29982.90192	9825.354144	1976.854983	84022.45986	45199.9772	5936.539165
7.66047 485.161525	485.1615254	7.660470833		0	0	0	0	0	0	0	0	0	0	0	0	0	0	0	0	0	0	0	0	0	1553.041631	0	0	0	0	0	6420.14918	1830.081445	1490.710671	4949.834172	1875.07432	9829.266094	3779.936367	12092.9199	66583.31615
7.66107 272.114558	272.1145585	7.661073984		0	0	0	0	0	0	0	0	0	0	0	384130.8041	795267.7353	316462.5853	647951.7822	274753.5266	377413.1286	194738.6462	738785.9009	639420.2732	511302.14	622887.6288	457702.9611	796049.0463	1296797.871	561562.7585	1985637.26	898066.2758	2078871.985	2553677.447	1260113.26	2005112.563	2532500.937	3015344.771	1989781.93	4190203.269
7.66123 264.035476	264.0354767	7.661238889		0	0	0	0	0	0	0	0	0	0	0	0	0	0	0	0	0	0	0	0	0	0	0	0	0	0	0	0	0	0	0	0	0	0	0	0
[M+Na-H] 21 7.66137 178.087178	178.0871784	7.661379825	[M+Na-H] 21.9825 m/z adduct of 156.1037 m/z	0	0	0	0	0	0	0	0	0	0	0	2525.547271	2154.35144	17663.36861	40656.16155	7188.648276	13202.29488	12924.57212	81472.32459	3431.751496	1623.851292	89404.82898	1680.89991	5031.02457	1411.921951	12610.04049	2611.267402	35284.14909	9214.765838	2171.79282	35859.17278	5157.020833	19242.82204	11018.80274	26935.88786	237518.9294
7.66208 258.134996	258.1349964	7.662082114		0	0	0	0	0	0	0	0	0	0	0	11705.64562	26933.94178	39249.51338	15601.9625	30489.69609	59298.82014	23758.43054	32552.46856	82320.82926	11690.39747	6004.715187	6828.572675	6789.757318	284477.4552	36211.20725	462449.0861	57598.2392	471472.212	444095.3157	312699.7064	340955.6523	439831.6686	552026.1599	298512.9061	521644.06
7.66208 171.947538	171.9475385	7.662086859		541.9077397	1330.520334	6871.817659	20303.0006	10842.93408	86215.34064	121803.8676	163883.0125	17306.25837	21037.75896	46337.91866	557553.9349	234940.6376	479310.3894	25009.50628	819338.4643	462038.0387	343632.8553	345585.9095	1128129.366	897322.3653	0	398345.2837	299115.5108	143622.4224	30371.97154	138803.4527	12804.57116	50786.58066	60942.6377	24265.82907	325144.4752	11978.65073	0	75624.14667	55167.44433
7.66271 228.124711	228.1247115	7.662710853		0	0	0	0	0	1151.025151	0	0	0	1171.395024	0	41705.8009	85299.33154	116786.627	27731.75451	58615.68079	81835.4049	108729.1442	124897.5475	192927.9509	0	87853.50658	132719.0091	107282.5142	665323.3522	135814.6777	870159.7229	238310.2729	1019423.619	1280884.904	602711.2365	12767.9748	1274952.917	5765359.593	665225.0404	1110429.625
7.66301 209.012761	209.0127619	7.663016667		0	0	0	0	0	0	0	0	0	0	0	0	0	0	0	0	0	0	0	0	0	0	0	0	0	0	0	0	0	0	0	0	0	0	0	0
7.66327 243.087124	243.0871244	7.663272826		0	0	0	0	807.8076158	981.0179125	0	0	1411.07539	1196.203142	1462.172048	40385.31337	59105.85023	31050.04086	17997.75538	49948.42593	32868.50579	20760.55903	68683.56444	38905.3344	41552.60696	28012.70094	52357.65846	31340.17764	36708.87032	11328.23306	56511.78544	48215.32197	42559.74695	45602.32231	35504.54591	53075.86353	122602.5629	122473.0803	116369.5739	38495.79482
7.66332 260.039479	260.0394793	7.663329279		0	0	0	0	0	0	0	0	0	0	0	1542.524111	13983.19666	79319.7316	298340.539	111983.5963	26460.74057	12962.25099	342303.9579	13684.21653	16546.81348	909076.3526	1549.050645	6692.995697	24584.66597	611094.0187	21489.22018	466065.1524	26885.71971	29638.95773	183473.6025	57302.6315	179811.4454	197528.0657	404785.9202	1594029.013
7.66362 229.128230	229.1282306	7.66362193		0	0	0	0	0	0	0	0	0	0	0	1694.561914	10215.41065	10154.40726	1627.12368	2467.508335	5189.024813	2231.931571	3520.494165	3867.407815	1558.005091	2033.662082	2988.537166	1503.090723	43557.30353	6044.81893	22736.9282	24874.63351	65724.5714	80162.17096	11764.307	72715.1859	45645.664	392100.7356	27041.24113	93542.86015
7.66384 237.016501	237.016501	7.663844444		0	0	0	0	0	0	0	0	0	0	0	0	0	0	0	0	0	0	0	0	0	0	0	0	0	0	0	0	0	0	0	0	0	0	0	0
7.66384 307.928751	307.9287512	7.663844444		0	0	0	0	0	0	0	0	0	0	0	0	0	0	0	0	0	0	0	0	0	0	0	0	0	0	0	0	0	0	0	0	0	0	0	0
7.66384 315.032869	315.0328698	7.663844444		0	0	0	0	0	0	0	0	0	0	0	0	0	0	0	0	0	0	0	0	0	0	0	0	0	0	0	0	0	0	0	0	0	0	0	0
7.66397 183.066668	183.0666681	7.663974		0	0	863.9338088	1455.686516	1614.709978	3576.420262	10644.71656	1998.048331	6405.94391	6117.171601	13316.12225	29470.85172	54235.32249	45913.56882	15081.59407	66827.78427	27407.80436	78889.22819	182295.1559	75058.99733	37828.6118	93331.45965	55337.49756	67154.30038	24511.68306	11065.18108	75083.80571	53928.17478	62949.24386	82116.11375	151589.1335	31441.64223	63017.8345	77381.33298	172526.1916	411730.8781
7.66402 248.150825	248.1508252	7.66402561		0	0	0	0	0	0	0	0	0	0	0	24219.20581	33465.97387	23285.14522	6002.71155	20035.15405	21361.31243	8142.656365	37230.1398	35249.72028	22845.57051	16500.72522	12320.3078	27010.72331	104338.51	35346.74481	166946.4533	20883.75545	162941.2658	167423.7042	74773.65333	156898.4513	163183.0518	190250.1143	135865.3384	239867.325
7.66402 258.044512	258.0445123	7.664027381		0	0	0	0	67257.81948	0	0	0	0	0	0	205399.747	837684.6839	3898445.161	1.05E+07	2906936.082	1736285.325	884436.7361	1.08E+07	618529.4812	883571.7679	2.64E+07	261484.0705	554370.1362	1022003.449	1.79E+07	1477673.233	1.41E+07	3960148.062	2065820.444	8024322.108	3477817.934	7228083.176	7346817.311	1.29E+07	4.41E+07
7.66415 452.016835	452.0168355	7.66415		0	0	0	0	0	0	0	0	0	0	0	0	0	0	0	0	0	0	0	0	0	0	0	0	0	0	0	0	0	0	0	0	0	0	0	0
7.66422 182.054471	182.0544712	7.664225		0	0	0	0	0	0	0	0	0	0	0	0	0	0	2448.114515	0	0	1206.706848	0	0	0	0	0	0	0	0	0	0	0	0	0	0	0	0	3655.083551	0
7.66438 286.129842	286.1298423	7.664385586		0	0	0	0	0	0	0	0	0	0	0	1388.358022	1732.934429	1702.811561	1614.980936	1227.050846	1704.359716	0	1568.414653	1384.750281	1657.24514	1638.775796	1276.908242	1694.612842	14056.12209	1910.673363	113489.2874	16552.93856	164819.6679	45685.21556	4272.694731	156157.5899	5632.810059	18214.47951	100098.8559	151256.7487
7.66518 291.071348	291.0713486	7.665188889		0	0	0	0	0	0	0	0	0	0	0	0	0	0	0	0	0	0	0	0	0	0	0	0	0	0	0	0	0	0	0	0	0	0	0	0
7.66522 247.045143	247.0451431	7.665222222		0	0	0	0	0	0	0	0	0	0	0	0	0	0	0	0	0	0	0	0	0	0	0	0	0	0	0	0	0	0	0	0	0	0	0	0
7.66639 545.258638	545.2586385	7.666393333		0	0	0	0	0	0	0	0	0	0	0	26556.98053	21557.2569	50113.30795	0	117026.0396	52821.70065	361374.6342	7616.466539	79442.04346	95403.3489	0	28857.39464	19671.15937	194585.0451	25492.52496	231589.5997	9343.868835	87495.75666	56523.86294	0	222373.3093	0	150926.8136	2315.544287	0
7.66658 326.032119	326.0321194	7.666584167		0	0	0	0	1499.772071	0	0	0	0	0	0	2352.761662	59386.62423	268013.3699	724945.8676	140755.1516	113949.6974	33291.12605	681818.5859	23918.31937	53224.36192	1823824.623	18873.43261	38972.42095	39097.47926	1067170.578	73477.55236	871430.1534	86707.34381	57910.57301	392462.0616	23501.28472	251419.8137	172315.3227	582148.8057	1773610.787
7.66660 311.161939	311.1619391	7.666606061		0	0	0	0	0	0	0	0	0	0	0	0	0	0	0	0	0	0	0	0	0	0	0	0	3429.282384	0	9914.474342	0	6674.448567	9887.956531	1913.747316	1894.689492	0	1470939.069	1696.177722	0
7.66673 381.104461	381.1044617	7.666733333		0	0	0	0	0	0	0	0	0	0	0	0	0	0	0	0	0	0	0	0	0	0	0	0	0	0	0	0	0	0	0	0	0	0	0	0
7.66796 327.035537	327.0355372	7.667966667		0	0	0	0	0	0	0	0	0	0	0	0	1488.803579	35350.19798	92733.06304	18877.86631	4760.001935	0	82949.36847	0	0	159149.889	0	0	0	99193.08688	0	115208.917	5345.871144	0	30217.47284	2175.326768	7731.757277	6094.486428	60109.13273	48632.36547
7.66800 169.051181	169.0511812	7.668002941		0	655.4666713	1894.645372	8139.13698	7155.841885	5408.946087	16834.22771	7467.217898	12394.69939	13428.61121	8597.405957	40731.34865	26072.57007	78735.55499	60195.46301	17593.59112	17374.3345	60959.69722	53918.10227	20676.62406	20819.55728	172345.6708	21346.83911	20304.33396	74627.05869	18405.79021	45542.8728	65148.98472	37234.85968	13720.41626	120093.1246	59980.48055	32732.5041	39486.33746	0	327418.1977
7.66832 280.167277	280.1672779	7.668327193		0	0	0	0	0	0	0	0	0	0	0	0	0	0	0	1154.919702	0	0	0	0	0	0	0	0	23366.30087	0	26018.86959	0	107628.6564	32658.45319	12039.73382	98065.61668	183686.9587	2557.427137	138659.6251	116442.1871
4-HYDROXYPH 7.66840 151.040519	151.0405194	7.668400667	4-HYDROXYPHENYLACETATE -H	0	0	1535.297021	9672.675542	254586.0408	4985.465609	10957.59219	6192.800061	12067.85302	16213.834	29752.94773	236519.3817	415779.9791	150470.9131	668624.5503	253217.4073	262362.5475	309958.2597	719211.7524	119530.1135	246582.4095	780452.8172	237407.9311	136748.0284	34958.25308	607693.6743	54830.07811	507961.1722	0	111503.8018	741270.3599	82798.63276	169169.2495	375096.5121	494002.6906	889663.9967
7.66848 246.134980	246.1349808	7.668483704		0	0	0	0	0	0	4269.448364	4967.901027	21322.09059	5509.703474	28230.68118	555566.1377	327690.6565	2709609.893	612048.8055	1243135.819	848792.3905	154078.7868	670507.7212	3178275.154	412958.9932	736313.3225	442712.8967	801144.6319	1.06E+07	1498497.39	8446495.996	1953511.1	9754955.316	1.06E+07	9429257.143	8884623.005	1.08E+07	8168365.031	9011603.884	8925956.394
7.66849 316.002909	316.002909	7.668491667		0	0	0	0	0	0	0	0	0	0	0	0	1750.243333	33222.33426	45028.79994	22569.07469	3886.421017	1507.552122	88367.01109	1313.007292	1586.257661	173615.4287	0	1988.95147	0	52591.73318	0	101187.285	1888.230729	0	36190.16275	0	18204.85139	5896.318122	29815.30914	124497.9536
7.66977 216.981505	216.9815057	7.66977		0	0	0	0	0	0	0	0	0	0	0	14597.39486	12429.67218	13159.35068	96180.54513	14532.55937	20400.7757	1587.502408	40011.18274	6346.59813	3002.029957	18239.52851	6487.984041	18693.00825	14093.07216	10335.12091	21491.48781	27709.99087	32505.1283	25740.45239	24640.06092	25795.82389	29743.31039	0	11567.18312	0
7.66991 473.238972	473.2389729	7.669918889		0	0	0	0	0	0	0	0	0	0	0	0	0	4112.577246	0	3936.460439	9073.714852	82354.81665	4275.359469	3715.682386	1266.771423	0	0	0	15684.86047	1464.204836	10991.41401	0	7153.35321	4293.065438	0	83395.37762	0	11610.79903	0	0
7.67027 157.087413	157.0874134	7.670273		0	0	1912.7569	7199.056748	2618.468809	8537.395075	15062.52756	17233.05198	7317.820676	15955.15193	8367.366701	35102.41506	80035.42869	77028.97552	34154.27517	43008.56576	61583.07561	72953.26618	79951.96787	19980.0838	91854.56572	105168.9232	76502.28531	67530.31079	88506.25342	63409.46342	0	82077.56138	48004.09294	39672.12798	54481.24703	71988.53291	0	289881.8633	108713.1277	122980.1311
7.67034 202.080973	202.0809736	7.670344309		0	0	0	0	0	0	1255.410284	0	0	0	0	37563.3429	24791.51212	10831.62607	49299.33056	9548.923318	15916.61786	17188.07276	48433.27081	17414.86088	16210.00316	40491.41854	15950.81477	7809.681108	9306.725546	7922.772467	20516.93309	19137.58635	19433.77575	5632.573048	6744.32756	12910.62646	8683.024263	8573.2358	15695.90372	15054.29139
7.67104 195.051429	195.0514299	7.671047		0	677.9364637	0	12496.24024	707.6077733	8550.890275	7291.75076	32718.43566	24978.86173	26182.74407	85817.4281	32666.0336	43436.32675	52287.16235	39807.13072	39184.28395	221332.8844	59048.8	28386.84889	36298.63221	58663.54645	15066.64024	17174.90227	11480.58124	138368.0494	32255.25193	48730.77916	22588.31642	0	92832.26906	807014.9979	0	20596.33405	4338476.434	148727.1056	137949.7789
7.67116 400.220770	400.2207703	7.671161333		0	0	0	0	0	0	0	0	0	0	0	1052.703009	1606.459618	32454.28664	1106.004241	19781.22491	67014.99565	121125.3882	18629.53459	1947.742009	27617.66399	2085.71166	1656.030771	1342.287705	67896.59704	6999.210601	53076.62028	0	32680.32161	64484.18419	1803.998496	76516.85521	0	7241.540631	3875.149145	2107.002072
[M+Na-H] 21 7.67129 164.034261	164.0342614	7.67129	[M+Na-H] 21.9825 m/z adduct of 142.0511 m/z	0	0	0	0	0	0	0	0	0	0	0	0	0	0	0	0	0	0	0	1350.636497	0	0	0	0	0	0	0	0	0	0	0	0	0	0	0	0
7.67130 304.013761	304.0137617	7.671300667		0	0	0	0	0	0	0	0	0	0	0	0	1312.978516	7666.464434	61989.97829	11229.2437	6903.555468	0	41999.94968	0	7958.155305	87655.69791	1209.113807	0	16456.31454	24854.1028	7650.405187	68416.031	45557.71394	17159.83075	48092.04344	12617.57897	13260.64087	56223.59144	253028.3628	121617.257
7.67176 328.151867	328.1518679	7.671762821		0	0	0	0	0	0	0	0	0	0	0	0	0	10938.10807	0	22377.14806	42861.72875	15775.21426	6262.03886	4370.820889	11581.44753	3166.983142	1315.782545	0	8229.965812	7774.73349	11129.57447	4012.482533	1860.148813	10741.51791	2598.147979	1865.597377	0	0	17331.27248	7346.738959
7.67189 472.241943	472.2419438	7.671892593		0	0	0	0	0	0	0	0	0	0	0	0	0	15040.7769	0	24299.28027	67479.21353	104521.1569	29365.77354	6484.30259	6145.602522	1559.225145	0	0	6211.067502	0	2040.707881	0	54311.54321	15941.97079	1718.748093	78462.29882	0	3416.457539	1802.968398	3588.920414
7.67204 205.108440	205.1084404	7.672044841		0	0	0	0	0	0	0	1053.489987	0	0	0	21972.45062	51012.36467	36128.87903	50053.35525	31229.14013	47954.9672	11083.66043	28327.57543	52041.43107	48588.92804	39971.84056	32691.23004	47820.09703	92131.48637	48574.99796	0	35213.3507	66019.77991	0	84197.62912	55385.58533	26363.88733	12806.34436	58599.65439	0
7.67256 275.161890	275.1618903	7.67256748		0	0	0	0	0	0	0	0	0	0	0	92095.2224	94920.41335	186822.7028	196663.6676	221070.9286	339203.7595	259453.4923	279814.8768	508445.8417	64781.34335	239053.1195	1049383.605	125285.1413	732800.092	645125.921	336957.8782	192401.4952	495653.0308	364710.4412	224171.8993	353342.4341	776505.9092	911001.2706	302990.9705	222649.1842
[M+Na-H] 21 7.67313 270.097123	270.0971233	7.67313875	[M+Na-H] 21.9825 m/z adduct of 248.1142 m/z	0	0	0	0	0	0	0	0	0	0	0	50136.55326	41837.88718	25314.57676	43781.07738	21153.83443	23105.75855	11780.37362	25081.42816	38527.2565	21388.08238	32123.63437	6995.55183	38880.7496	113700.308	18414.88564	0	13280.75244	0	12383.69928	24503.66032	0	19678.76712	76329.8641	16507.90191	124178.7567
7.67385 203.112395	203.1123956	7.673852439		0	0	0	0	0	0	0	0	0	0	0	22518.44498	64842.72428	23435.03665	8838.395782	12346.22669	41902.07209	28596.10824	19702.37924	13968.54398	19181.56316	47461.11161	14301.99111	13395.65195	45302.61714	13193.62157	0	37569.15929	23844.68545	22389.21987	151765.1672	219254.2719	49734.13743	0	55588.88	0
7.67402 267.130204	267.1302044	7.674028049		0	0	0	0	0	0	0	0	0	0	0	61021.9897	37727.41149	20924.52012	47939.59559	63723.59488	101706.3244	77445.59477	68870.97177	111166.951	21808.28819	36209.42617	295711.8271	55407.96514	42657.44032	126078.3248	53165.62274	44033.35762	93132.27438	43454.14705	46573.15068	26441.10316	85208.35942	14196.8539	43904.08521	14695.48236
7.67420 334.141052	334.1410526	7.674206061		0	0	656.6652076	0	0	0	0	0	0	0	0	0	0	0	0	0	0	3714.405515	0	0	0	0	0	0	0	0	0	0	0	0	0	0	0	0	0	0
7.67522 240.088077	240.0880779	7.675228968		0	0	580.5964303	0	0	0	0	0	0	0	0	5938.781875	12275.77515	19181.80434	15345.20996	8813.372112	7149.227178	3917.062998	5737.073119	77599.52137	7340.318978	16967.07731	4374.70126	12256.75859	0	22126.67064	51615.99303	20451.70885	114918.3585	87223.7711	108733.733	12770.73594	151046.3906	66155.5329	0	38028.52504
7.67541 368.111963	368.1119638	7.675411494		0	0	0	0	0	0	0	0	0	0	0	10546.01752	14266.48762	2192.377939	1523.063747	38476.08251	24991.70762	0	1535.392604	10670.60972	18685.30738	1586.091857	2441.320222	1467.432208	3394.301659	0	0	1858.811154	39361.17874	1509.949918	0	2142.138404	0	0	2027.287781	1766.148623
7.67551 229.036878	229.0368784	7.675516667		0	0	0	0	0	0	0	0	0	0	0	4311.873207	0	0	82127.73881	1876.111677	0	0	20495.53155	1303.563027	0	16792.15711	3525.776041	0	0	39216.00739	0	30012.46966	0	0	37537.47229	0	129142.0994	2191.357797	56815.22451	88238.7475
7.67556 265.132966	265.1329669	7.675561789		0	0	0	0	0	0	0	0	0	0	0	173952.4225	132187.9653	133588.6795	103085.6988	319543.4403	467280.5211	461286.9813	209884.6419	627477.5481	72438.6724	103733.1811	1130430.523	142606.7637	634518.6338	651672.6946	230648.3795	95527.51265	443213.3809	403579.6342	108628.1983	351442.4161	557117.1839	971154.1651	152963	26931.13644
7.67581 291.008792	291.0087927	7.675813889		0	0	0	0	0	0	0	0	0	0	0	3003.207517	82402.84207	100793.8878	0	99589.93512	13138.44875	110331.4208	0	64485.98618	53952.12947	0	3199.235825	5834.100172	131096.8631	3357.379477	83745.0249	2037.385437	501619.3465	21059.65143	0	20692.02727	0	0	7774.357959	1992.228047
[M+Na-H] 21 7.67625 296.111623	296.1116235	7.676256911	[M+Na-H] 21.9825 m/z adduct of 274.1301 m/z	0	0	0	0	0	0	0	0	0	0	0	8605.924552	8820.433746	2376.449295	2112.63296	5412.147491	1858.87849	6165.923821	2026.395856	2121.014168	8792.418018	4131.305905	3163.109673	3348.396453	14165.26426	3867.247358	40951.21452	12463.67791	22952.34014	29365.32408	13827.20326	10035.90322	51992.65296	124589.5969	14886.20953	55934.01986
7.67625 291.081069	291.0810699	7.676258333		0	0	0	0	0	0	0	0	0	0	0	0	0	0	0	0	0	0	0	0	27619.34892	0	0	0	0	0	0	0	0	0	0	0	0	0	0	0
7.67640 873.488747	873.4887475	7.676409259		0	0	0	0	0	0	0	0	0	0	0	0	0	6444.598355	0	0	23741.35221	45243.69802	0	6827.090172	5030.915696	0	0	0	0	1427.550956	0	0	18335.18754	0	0	161013.8442	0	0	0	2108.372288
[M+Na-H] 21 7.67645 353.171896	353.1718968	7.67645	[M+Na-H] 21.9825 m/z adduct of 331.1885 m/z	0	0	0	0	0	0	0	0	0	0	0	0	0	0	0	0	0	0	0	0	0	0	0	0	89530.43065	0	33155.20047	0	134431.5239	28950.62056	0	142131.8423	0	0	90886.62479	29164.01543
7.67701 292.152539	292.1525396	7.677015417		0	0	0	0	0	0	0	0	0	0	0	14005.65627	14342.65862	17992.42975	8341.986172	10345.28268	18621.98238	24440.58545	15518.87453	45921.19423	8291.403391	9598.222492	28287.71242	15571.37399	56846.93965	45029.39027	10653.9585	3902.544128	13815.39444	8281.224058	6918.030778	7375.045667	16406.28712	14212.64357	6529.157293	2340.799055
7.67768 101.933686	101.9336863	7.677682051		5014.713157	9966.63161	40646.36213	2542749.694	166672.5203	4744873.165	959285.0194	332798.7486	5212396.017	1865715.953	7787286.905	1685900.429	3.27E+07	3259714.458	3319157.339	3.54E+07	3.93E+07	4.17E+07	4.35E+07	4331137.743	5304926.004	4.61E+07	1.67E+07	2.38E+07	2086472.452	1662605.888	5.02E+07	2652237.664	3474728.047	828739.2879	1322210.531	3284323.561	5.73E+07	3209218.332	3585327.374	1364004.181
7.67788 159.030348	159.0303485	7.677887582		0	1795.874331	3078.545853	47689.8727	3962.479635	19002.71533	21402.75794	34289.28778	54839.95976	27302.51346	13767.03962	31857.70862	23498.44584	151833.2929	11735.6734	38454.01588	206958.9622	207094.9945	31907.14704	26121.306	89188.4965	100761.0861	171583.7819	22755.07655	60199.52643	152106.973	89659.19877	58063.15405	101438.3988	57892.80721	68915.87397	121106.4075	0	364453.8002	34089.57625	122076.1527
7.67799 260.114318	260.1143182	7.677990741		0	0	0	0	0	0	1384.117831	1522.894292	1529.736498	0	1176.747843	589997.2713	1055121.81	551736.4504	713574.6548	554951.348	646684.0499	465182.621	1048041.104	1155608.331	664826.2586	929385.0756	567484.5186	877044.2327	2746906.002	990800.2781	2571896.675	1464035.942	2816314.81	2917152.883	2117968.321	2711992.039	2581024.295	2911072.815	2111139.248	3175357.15
7.67840 600.300955	600.3009559	7.678404902		0	0	0	0	0	0	0	0	0	0	0	0	0	1359.043458	0	0	1257.037404	0	5606.815394	1539.619129	1195.131497	1530.895816	0	0	0	7012.354654	0	3462.257107	3102.658433	1416.074038	7155.99093	12146.98694	0	88885.0636	7823.128511	2532.701075
7.67848 155.035458	155.0354584	7.678482667		0	0	2571.138529	7165.133172	14290.19058	4187.302075	20572.53228	7664.740086	6535.383174	13557.2795	10853.65292	12300.61845	28884.45316	14994.00093	35442.06408	19596.72966	18471.50204	17478.71363	14642.65154	17423.07706	11540.51653	22120.02533	11130.64613	17273.55124	43435.03785	65530.38625	27644.20312	40733.88128	52258.14537	42220.50052	33733.44972	42659.26685	12567.21796	28929.40607	15776.90535	17061.43835
7.67944 278.161212	278.1612128	7.679442276		0	0	0	0	0	0	0	0	0	0	0	53896.98371	57179.96885	0	55259.79669	74740.94117	76315.99301	49624.59766	79814.43693	112315.9302	59529.19831	26010.03862	49932.7951	73588.96844	288473.6115	58812.2797	374167.7698	46210.36259	350620.8658	454103.4554	273213.2247	409628.9766	442055.49	416829.9107	366422.4193	483231.2087
7.67947 268.132692	268.1326926	7.679478455		0	0	0	0	0	0	0	0	0	0	0	25853.43673	15735.57656	23943.39934	16368.76345	34027.30855	25083.32561	15867.54798	16356.81361	53147.1695	16658.69543	8793.739653	37309.35826	16314.10578	101071.4923	10986.7726	91941.64156	11824.76205	39466.62821	52238.99807	43477.36705	43741.05197	62306.90816	56134.14154	96274.55117	84935.38438
[M+Na-H] 21 7.67974 211.059309	211.0593095	7.679747222	[M+Na-H] 21.9825 m/z adduct of 189.0773 m/z	0	0	0	0	0	0	0	1267.661664	0	0	0	1108932.3	1842561.738	616957.918	1281922.844	768853.867	873855.0664	771945.998	1645742.783	826165.898	1166157.035	1468547.385	1069394.175	1349261.52	428597.8594	898116.5223	757497.3733	1551908.002	754690.1863	859926.365	550911.6238	839227.4746	974558.805	913200.1903	653320.7568	974542.197
7.68041 302.034372	302.0343728	7.680410897		0	0	0	0	0	0	0	0	0	0	0	0	0	2418.402383	91795.11658	1177.983905	0	0	39866.49168	0	0	356382.9164	0	0	3300.096306	1275227.239	10635.24811	67240.24032	2466.774158	5766.360813	11235.37729	55166.23061	133366.3147	67028.0563	1005995.324	1887456.221
7.68072 386.205322	386.2053221	7.680728889		0	0	0	0	0	0	0	0	0	0	0	0	0	6403.877405	0	3125.253727	51066.58294	44184.2828	4599.223119	1291.301261	1180.883423	0	0	0	1773.110606	0	1440.63969	0	25270.01049	2843.822373	0	66309.39622	0	2351.434688	0	0
[M+Na-H] 21 7.68080 279.046625	279.0466258	7.680807317	[M+Na-H] 21.9825 m/z adduct of 257.0650 m/z	0	0	0	0	0	0	0	0	0	0	0	0	156493.4067	70033.62174	66773.223	74549.93319	75142.1977	30839.23699	136798.4128	92394.5462	44707.97035	104470.6395	40545.42369	99597.39923	22748.83848	85600.07912	65580.17985	136592.7642	71825.09447	55977.98831	64295.89299	85089.57259	12896.64628	58292.45523	68638.61626	93723.57942
7.68111 279.120141	279.1201416	7.681116667		0	0	0	0	0	0	0	0	0	0	0	0	0	10257.2469	4431.623414	1981.526798	7869.077617	12645.69215	10861.13234	13747.579	0	7680.993503	0	0	0	142209.6592	29367.50804	14690.33219	0	143123.3755	71414.32154	77490.53571	74841.21367	86698.5436	0	0
7.68122 261.117752	261.1177524	7.681221667		0	0	0	0	0	0	0	0	0	0	0	14962.85796	55422.2644	18492.05484	30038.26719	10747.98034	40541.26404	4350.333727	63898.83652	86040.80949	17982.86101	25828.31493	20183.92658	37929.3476	103925.4098	24453.23831	170866.4063	61703.22969	126055.8048	200192.1018	151113.3555	151358.0158	192194.7911	235580.5332	123960.2456	33800.36456
7.68126 180.061150	180.0611503	7.68126		0	0	0	1099.16858	0	0	1167.243093	0	0	2096.609678	0	0	0	0	0	0	0	0	0	6782.017566	0	0	0	0	0	0	0	0	0	0	17173.13	0	6700.575719	0	9381.781652	11196.51647
7.68126 400.079361	400.0793611	7.681262037		0	0	0	0	0	0	0	0	0	0	0	20625.66206	65172.18439	63278.54984	26590.76307	110428.2858	113835.1256	70172.96514	35228.99774	45853.41761	68422.38597	32021.43327	35290.54981	34558.90581	165652.7246	57986.41072	106232.4165	6591.350794	69423.61104	28247.89488	42557.96781	73887.8612	56477.4904	26251.94484	89595.69462	73360.27205
7.68147 130.059273	130.0592733	7.681477211		0	0	0	4987.779486	800.8565039	8454.289245	19967.00354	6995.832911	6569.87646	5685.213064	35234.02704	42817.57637	14654.50497	10404.10166	41566.95101	128161.8004	23077.00044	53355.97177	14419.24241	8218.971749	55487.10032	43259.50523	22383.76071	11607.61721	22851.01518	83672.34691	45975.19599	56873.45747	24120.38264	36330.46062	39097.76264	23781.94723	35013.39284	24838.12855	22623.40109	45558.92443
7.68161 210.077855	210.0778556	7.68161036		0	0	0	0	0	0	0	0	0	0	0	0	2452.496084	2762.754407	1651.967701	3086.942588	3518.1951	1705.962323	1649.760506	21446.46277	3087.745194	3034.104382	0	1472.16871	55136.17697	3263.376303	34215.27602	6050.096812	36465.29127	99638.54248	35543.95499	42495.00111	56216.91568	54167.46374	48366.05491	44590.98996
7.68191 474.192248	474.192248	7.681919697		0	0	0	0	0	0	0	0	0	0	0	0	0	8718.970286	5685.016205	4029.14799	5112.599883	0	27691.54666	0	1543.117023	71900.55935	0	0	0	56913.95995	5961.492007	62611.43795	23688.01766	5800.5124	18137.26553	16055.92917	46057.97047	37089.483	70381.02343	211200.4741
7.68253 324.072505	324.072505	7.682536667		0	0	0	0	0	0	0	0	0	0	0	1199.195402	0	1133.037901	0	0	0	0	1444.197119	0	0	0	0	0	0	0	0	0	0	0	0	0	0	0	1758.248242	0
7.68286 357.167382	357.1673821	7.682867949		0	0	0	0	0	0	0	0	0	0	0	0	0	0	1598.523701	0	0	0	0	0	0	0	0	0	1951.558954	0	1819.114071	0	2337.51857	2413.558771	0	0	4736.194786	102113.6635	1771.498384	2124.182373
7.68300 358.235573	358.2355737	7.68300463		0	0	0	0	0	0	0	0	0	0	0	0	0	0	0	0	0	0	0	0	0	0	0	0	11268.72078	0	6127.201941	0	20591.6199	3896.35614	3944.434254	2141.713677	64242.68791	2992.761595	22374.96764	5146.50364
7.68330 257.114925	257.1149256	7.683307317		0	0	0	0	0	0	0	0	0	0	0	94355.974	76112.36512	53192.80937	95879.40239	85810.00539	92922.79662	101603.7985	85793.43503	85277.7976	46254.77209	139238.7727	80583.1838	79296.08742	137618.9576	55762.68394	13056.00844	77852.09981	26229.107	53762.42842	114933.7133	91920.74181	78758.82314	154784.8433	0	117015.0662
7.68350 191.082025	191.0820258	7.68350935		0	0	0	0	0	0	0	0	0	0	0	0	103135.3268	16604.62069	0	60750.75451	80219.34226	78614.593	114224.6219	87847.37945	121860.1925	39291.19345	81805.26279	31914.88571	18148.12782	85803.88651	51895.98288	73230.83803	85109.09164	62432.51155	24854.81685	82876.50759	79554.23017	65490.84013	72405.09827	99272.89826
7.68408 291.999881	291.999881	7.684084146		0	0	0	0	0	0	0	0	0	0	0	62827.46728	13358.18345	20954.98731	83923.53408	49156.57019	31277.34216	17401.14855	26553.77493	33375.93991	44502.88211	67753.116	34237.68932	89971.12744	19257.17051	70188.28907	24572.31292	36270.82243	8797.978128	37739.76575	14089.69748	20639.2332	40179.86857	52941.7058	31260.55563	57974.74238
7.68425 189.077350	189.0773504	7.684254248		0	558.4586133	2359.214113	2281.520328	98661.68397	10752.67307	19350.83934	8986.065239	28687.10314	22560.80304	13753.76426	1.21E+07	1.93E+07	7791146.464	1.28E+07	9007778.536	9893096.358	1.01E+07	1.74E+07	9800009.332	1.37E+07	1.43E+07	1.18E+07	1.45E+07	5535547.327	9768436.873	8953881.236	1.54E+07	8701377.192	1.07E+07	6470403.465	1.04E+07	1.09E+07	1.18E+07	7329289.712	1.05E+07
7.68434 264.145752	264.1457525	7.684349593		0	0	0	0	0	0	0	0	0	0	0	136592.2463	479913.4933	3462315.805	56150.50105	1632319.118	0	57275.7936	41720.92518	1483160.641	26907.42033	91578.76899	35009.18276	13130.23663	1.36E+07	728359.9702	1.06E+07	2860318.882	1.25E+07	1.44E+07	7298848.729	1.08E+07	1.38E+07	9997865.518	1.11E+07	1.18E+07
7.68529 401.204258	401.204258	7.685291026		0	0	0	0	0	0	0	0	0	0	0	4365.720544	9166.82383	13847.78626	0	22525.39078	80224.10613	52882.99878	4856.513589	1554.288005	40193.57955	3794.856508	1679.881311	1511.523203	71400.51007	82183.0083	8676.221119	1387.035687	99770.85666	124125.6759	0	61876.01167	0	24446.83181	20502.23283	8269.123387
7.68529 190.080732	190.0807328	7.685298016		0	0	0	0	1086.168781	0	0	0	0	0	0	959828.4704	1514722.108	558538.6918	973840.3205	0	781894.0759	769909.7328	1371729.181	759545.2969	1075542.647	1182149.696	932094.0699	1128565.515	409225.9659	729149.4886	692402.7261	1236967.559	660051.2218	775677.7408	506383.1633	796296.2771	848200.3358	854842.8054	561023.4672	842346.1344
7.68533 187.098100	187.0981002	7.685338782		466.1211152	1291.111593	4160.202249	45695.96831	15663.22656	101103.1108	84319.40562	138614.759	101058.4596	28194.34095	0	121319.4403	119906.1164	304954.5645	159309.6214	376253.2899	460521.1077	331116.7965	305831.1422	264309.5079	240293.9917	456129.74	143373.0554	97312.30514	351470.1874	828368.1782	84885.57765	641219.9622	227586.0935	379532.1592	349505.951	335323.6451	337423.3052	813207.8878	345015.1626	367890.7235
[M+Na-H] 21 7.68543 648.348636	648.3486362	7.685430833	[M+Na-H] 21.9825 m/z adduct of 626.3647 m/z	0	0	0	0	0	0	0	0	0	0	0	0	0	10629.22183	0	8435.60004	113585.7726	38980.17305	74479.61999	13191.09572	14749.10857	2241.582371	0	2180.771328	5084.07958	0	4512.350106	0	21470.47876	10427.76482	0	79503.57045	0	0	0	2408.502661
7.68587 289.002594	289.0025949	7.685874561		0	0	0	0	0	0	0	0	0	0	0	29931.63195	99303.72836	24343.08189	80795.68728	24534.53287	11137.03737	20843.02589	97155.40624	44962.48069	55572.19594	88259.98223	46090.44307	70899.84681	9269.326458	14306.43084	9255.385204	45850.97862	0	30592.68076	11523.0026	19819.62226	36277.22687	0	27124.58425	27846.3745
7.68650 236.106261	236.1062618	7.686505417		0	0	0	0	0	0	0	0	0	0	0	10376.64235	25013.89931	19609.80736	2977.393822	7732.165634	3436.852245	2350.956576	2167.008744	68190.99051	2566.13001	0	9146.167333	22319.00858	136681.9859	30691.62314	0	42632.03644	119500.4146	0	187622.7813	110434.8393	352699.7283	48821.58408	39106.25838	31966.26099
7.68654 517.187384	517.1873847	7.686540625		0	0	0	0	0	0	0	0	0	0	0	0	0	0	2842.945304	1476.624152	0	0	12209.69451	0	0	19288.13951	0	0	0	17957.12214	0	20348.72132	2147.063465	2849.763142	2601.394986	1442.185864	8447.811088	8291.209259	24256.7279	86272.88296
7.68710 100.946089	100.9460893	7.687106536		2845.07253	3954.774347	5165.455831	84578.90905	15378.24065	49523.45075	29283.1697	13262.82313	163080.7836	3841.916689	174605.0321	19900.75244	28890.73953	7328.958469	0	13563.56343	13308.54344	9370.047777	9051.164278	45458.42056	41354.13038	4084.196278	52294.16082	16137.89843	395205.934	5897.915987	104202.153	4683.949263	346286.4927	1039062.538	3886565.942	610131.8903	502864.1818	851501.045	660877.5459	775427.4423
7.68726 212.002716	212.0027161	7.687266667		0	0	0	0	0	0	0	0	0	0	0	0	0	0	0	0	0	0	0	0	0	0	0	0	0	0	0	0	0	0	0	0	0	0	0	0
7.68793 266.105790	266.1057906	7.687939855		0	0	0	0	0	0	0	0	0	0	0	0	0	0	0	0	0	0	0	0	0	0	0	0	4072.648882	0	3706.21178	9791.554356	2014.448332	1719.341916	14459.79778	3358.615008	62621.24738	12476.91399	11147.71158	8401.133136
7.68801 373.210031	373.2100312	7.688014957		0	0	0	0	0	0	0	0	0	0	0	1554.222654	4857.087106	25006.66163	7589.774848	43526.2952	12966.1882	74151.97511	37622.02488	25118.56672	51167.11419	60644.80251	1601.919812	10724.72781	81184.57252	17613.01116	16558.58635	8649.05038	19986.33273	226855.0644	15205.24882	386844.7488	1517.631837	224618.2404	28983.24694	15878.70978
7.68829 215.140447	215.1404478	7.68829187		0	0	0	0	0	0	0	0	0	0	0	29178.91336	127932.3694	40909.18302	69844.16032	27346.41723	28830.40275	116346.0501	105068.3631	78977.88826	26433.21723	97100.97806	25140.51518	92676.02592	258868.2289	70535.80834	393661.9804	191141.7016	413952.3872	493788.723	284512.3883	426432.9605	473548.7646	478721.7921	339778.5	517549.8224
7.68868 129.936675	129.9366759	7.688682051		26430.42217	37082.05595	40911.38459	788040.5865	296800.4408	1174073.415	813310.5261	1391831.07	425268.8396	1925438.818	244799.4433	636538.1946	1722101.619	2431850.173	1951824.525	2175387.331	2026224.463	978764.5551	1596379.043	1200202.902	7165849.081	1761551.897	1408207.496	1502349.449	1859142.119	2086560.595	2052946.131	2096567.073	1631439.667	3642220.587	1807333.986	1783195.823	1745558.867	835636.1783	1519263.212	3500308.086
7.68878 263.133623	263.1336234	7.688787917		0	0	0	0	0	0	0	0	0	0	0	1266.670626	6811.388545	30980.72179	2678.587766	15010.62786	8011.118109	5117.310632	3171.215834	30225.90766	4809.436064	2919.79743	1930.014912	1768.277786	195410.277	44581.95551	693079.7002	31912.27673	564501.1297	1040515.656	918246.7041	565986.0273	661456.2255	42309.55957	286438.9218	205348.9885
7.68880 285.182528	285.1825288	7.688806667		0	0	0	0	0	0	0	0	0	0	0	1040.554567	0	0	0	0	0	0	3162.92834	1094.612808	0	4662.498889	1768.420947	0	81544.32101	0	34508.78001	8896.773583	131371.3659	39888.31731	1848.653479	88438.54958	116426.6756	36114.97862	19984.65059	8700.467542
[M+Na-H] 21 7.68901 344.135077	344.1350772	7.689016667	[M+Na-H] 21.9825 m/z adduct of 322.1516 m/z	0	0	0	0	0	0	0	0	0	0	0	1527.335922	0	0	1397.610164	1656.172907	0	0	1478.07748	0	1418.749618	0	1731.572278	2012.964887	3404.568026	1744.286946	60719.62461	2533.031211	5742.431202	8460.147348	7668.871485	1930.40603	3702.330202	344272.9232	4073.750222	4461.333546
7.68902 261.146039	261.1460397	7.689026829		0	0	0	0	0	0	0	0	0	0	0	588736.079	970590.5897	685329.8623	677786.0985	572195.4266	621014.1066	501221.3979	900297.0908	900413.4498	639389.7293	820621.4223	634467.0684	841173.0925	1569097.74	777785.2737	2412621.629	1264187.866	2331439.032	2716313.282	1787130.274	2437210.753	2750990.451	2624025.392	2083529.475	2999569.6
7.68921 216.124454	216.1244544	7.689218794		0	0	0	0	0	2428.728562	15808.07542	20410.52956	61522.55985	29117.4357	61172.29443	67160.50183	135433.1899	134751.8945	51493.20486	0	140332.7707	25786.87085	157328.4189	154860.7434	61589.0843	368752.7553	39960.24708	213729.0786	49096.44181	23296.44444	205178.2895	288885.0852	0	89372.65789	30142.98497	90986.19231	366615.6776	295095.1466	0	0
7.68944 332.171955	332.1719551	7.68944		0	0	0	0	0	0	0	0	0	0	0	0	0	0	4623.295781	0	1075.922675	0	22122.59114	0	0	35149.60993	1137.683997	0	4558.911119	74481.5604	6426.574263	5430.765421	18902.1057	6817.528963	13652.65628	9430.565188	19100.41214	63506.33048	55709.25294	69484.18707
7.69009 262.130069	262.1300696	7.690096341		0	0	0	0	0	0	0	0	0	0	0	29181.62107	40244.8782	1968306.857	65807.66451	739107.752	25490.99317	62017.57855	37431.12377	4749658.183	149777.9447	57862.73943	139336.8227	169916.592	1.33E+07	1922781.234	1.07E+07	1887476.647	1.16E+07	1.47E+07	1.37E+07	1.04E+07	1.49E+07	5549317.937	6530596.733	1.25E+07
7.69077 251.117144	251.1171448	7.690777642		0	0	0	0	0	0	0	0	0	0	0	341472.3361	462374.6475	208137.6749	218150.3527	222748.5001	233266.5028	185090.7813	273295.1026	399821.7018	329914.4417	171719.9713	276227.715	416350.8142	413528.072	207614.582	650427.3569	358270.5539	595169.4198	744381.0704	449927.1	633935.0417	740854.5497	618625.0883	480018.9072	530699.7629
[M+Na-H] 21 7.69083 288.109419	288.1094199	7.69083374	[M+Na-H] 21.9825 m/z adduct of 266.1282 m/z	0	0	0	0	0	0	0	0	0	0	0	88231.66615	38125.21923	52732.99471	56844.43322	49988.98484	62043.18944	81227.04062	49726.99525	39554.64251	54298.39422	80997.46466	95808.81443	0	99457.41261	67373.94464	103808.6152	127934.77	11954.81002	0	44821.29935	80572.32956	78230.41069	57119.93341	97241.14549	0
7.69109 248.140158	248.1401587	7.691098333		0	0	0	0	0	0	0	0	0	0	0	0	0	3357.698798	1482.458624	0	1252.368655	0	9538.168628	13716.47654	0	1642.611871	0	0	30046.30242	2665.844662	60713.25562	10804.71639	29582.61244	95435.36422	43207.61463	37560.24913	156157.8282	11157.96225	41240.18361	75989.75437
7.69122 253.114682	253.1146828	7.691221951		0	0	0	0	0	0	0	0	0	0	0	40713.54813	62480.68883	70846.92324	48384.47846	82234.80159	66802.85104	44488.13346	87986.08303	56922.82569	110518.8039	63241.11579	62029.20739	57739.64093	80305.16405	66330.28561	114802.7468	113936.7974	102224.7029	139570.7875	53038.44758	105382.7253	160746.3865	108285.227	42761.0876	77186.96193
7.69155 98.9489105	98.94891051	7.691559615		14000.36695	7256.091191	17620.00395	657290.1485	44285.82544	721182.2436	524302.0977	53706.48489	219152.8505	74746.09535	144837.0422	62914.03637	83811.14251	57364.18222	35597.20446	14224.44159	36406.02775	47692.83804	58392.53329	227183.2133	60680.26684	107701.2378	90758.31777	59811.64348	744538.5153	111284.5071	1838319.055	28896.04252	1087101.447	2037085.72	1.08E+07	607038.5649	2465060.145	3810465.389	3852524.181	2434651.596
7.69184 278.137361	278.1373614	7.691841463		0	0	0	0	0	0	0	0	0	0	0	14892.90263	36384.61768	42998.35884	4482.516221	21252.77339	35936.22017	26388.46618	42397.34213	22410.93217	42938.20838	5338.486774	19827.00849	27213.21473	60823.04126	7926.192087	50895.0193	50321.00989	56828.18098	53364.17347	81132.90467	78473.37244	32170.74708	12740.69898	60038.45981	0
7.69208 320.171948	320.1719484	7.69208374		0	0	0	0	0	0	0	0	0	0	0	4687.938813	14216.08772	10288.72336	4182.737009	8004.310073	10783.57154	7921.042025	19647.41618	18586.93727	7581.266792	8182.706977	4124.796216	8312.73722	74344.07198	9113.817619	118230.11	22913.19637	142922.8237	139805.2032	49795.25196	97702.55765	106905.812	129205.1442	27722.77621	21804.77314
7.69236 254.116844	254.1168447	7.692361382		0	0	0	0	0	0	0	0	0	0	0	13247.39763	24897.01546	645134.3787	5108.272947	256268.597	65001.36905	44910.20801	36412.19422	802453.0137	26911.85074	20872.28907	54706.87733	78525.41692	1715924.435	437401.3769	901496.8202	296471.3954	3207329.294	1930522.217	1141328.583	908776.4964	2924927.865	1420081.503	2765357.509	635902.4525
7.69247 184.062015	184.0620156	7.692471769		0	0	0	1508.776607	979.452447	3374.00264	2049.907869	1348.206163	3170.406084	2991.905536	3628.757809	12214.38806	68124.42859	16802.24373	32340.92269	64940.4425	169276.5491	227363.4316	75921.44238	35344.15976	21049.57773	111771.0422	36137.26536	13533.87996	75815.92166	25875.5926	70387.4621	15767.73784	58159.10769	97122.72089	59696.4014	37244.97925	23932.39024	14737.99035	297280.1786	186300.4157
7.69247 290.161548	290.1615482	7.69247561		0	0	0	0	0	0	0	0	0	0	0	7425.460666	23059.31231	10312.37126	15545.89104	12821.8616	29833.36285	24009.45509	20455.00615	20730.65607	13872.21634	7109.835959	13848.10559	37560.90305	120831.601	14281.94037	83899.12405	13528.26844	27810.16906	42258.89589	35096.56038	91093.90507	0	104606.3224	35226.46496	101328.8688
7.69252 250.085543	250.0855431	7.692520732		0	0	0	0	0	0	0	0	0	0	0	102193.8395	55104.94917	17725.91112	37791.16989	7657.868425	16385.52898	17820.06632	46222.80598	157673.7447	72603.25898	17030.26077	87362.5015	136164.1822	116294.6253	23929.1283	142761.8475	92320.88838	120271.3848	168147.3149	70542.08151	114788.5405	157754.3631	226991.4826	67049.34391	125606.1706
7.69307 260.997932	260.9979324	7.693074123		0	0	0	0	0	0	0	0	0	0	0	14164.73879	7281.498832	51740.75689	27297.59169	36719.60659	31701.26014	79647.18344	6584.54308	44210.6343	17548.5086	14188.44253	27301.2517	21235.19816	10214.91122	39439.68135	60531.06571	11548.20767	89440.96118	8722.463846	75928.91054	45749.08642	70301.0519	38577.65516	77050.50285	52601.30663
7.69345 227.103885	227.1038856	7.693456589		0	0	0	0	1159.47857	0	1247.469319	0	0	0	0	108000.05	102229.5842	87234.1742	25114.65986	54189.14304	0	22613.80958	14151.42492	117665.3	13604.84217	13282.51444	60871.74006	70462.15889	36026.14038	101365.2669	43613.05364	126046.7341	123485.1693	113417.1461	135934.6278	48698.24553	23102.45548	56452.69837	102385.481	75764.04946
[M+Na-H] 21 7.69359 394.127815	394.1278155	7.693590741	[M+Na-H] 21.9825 m/z adduct of 372.1437 m/z	0	0	0	0	0	0	0	0	0	0	0	0	2701.750151	1362.361425	0	24031.65536	16639.79993	39562.97175	1421.61608	0	1310.959385	0	1670.367885	1402.380453	27278.47552	1437.454622	18493.06407	0	1446.799337	13694.28976	0	21899.65206	0	0	5262.904958	0
7.69379 245.067147	245.0671472	7.693791111		0	0	0	0	0	1356.763217	1073.713481	0	1030.707851	0	1808.055434	44014.60491	32241.13072	54124.21203	26507.95935	34133.06299	18420.50894	15371.63751	100779.7754	30542.56402	56523.53515	135837.2637	39181.11408	49145.81677	14599.13955	37777.06516	14457.06141	57109.80631	7961.172057	17587.55639	28392.3753	10988.26325	13774.45242	17489.56564	20115.07125	18870.11268
7.69402 247.119178	247.1191785	7.694026587		0	0	0	0	0	1129.976917	0	0	0	0	0	43868.10591	90391.84362	62445.80781	97229.75609	60729.86654	28383.72054	59400.65683	132801.915	24941.97742	63303.31199	0	35354.47305	91044.42636	27757.51227	26687.16613	65731.87178	89841.76746	60011.17078	10023.51789	24476.88714	49258.49244	23917.76294	57820.61497	30996.88741	62901.15175
7.69442 391.116245	391.1162459	7.694429487		0	0	0	0	0	0	0	0	0	0	0	0	0	0	39066.40354	3087.902674	1527.253065	4170.236436	51815.28106	0	1893.794797	98513.57417	0	1159.050105	0	116667.5408	0	26060.68101	0	2096.349507	10415.46617	0	0	62130.79506	98548.18737	18512.05412
7.69448 313.100357	313.1003571	7.694486111		0	0	0	0	0	0	0	0	0	0	0	4075.37724	21179.07641	9388.510521	531736.4295	49541.05081	18987.98432	13856.85703	518225.0866	10757.58327	59366.5795	683512.8619	21215.07596	7620.098764	15729.75747	513697.6605	10341.97345	121082.1744	7314.219474	12406.21069	0	0	0	380277.7707	433013.6631	29164.01786
7.69453 226.119996	226.1199965	7.694530833		0	0	0	0	0	0	0	0	0	0	0	94362.67208	91428.55153	40849.08442	48415.74902	54098.36385	62830.44673	68872.47256	48866.34077	60790.97234	74169.41529	86789.03727	27315.75629	72494.53555	12954.81543	12159.64831	24221.23318	54498.15495	24790.34141	16849.06142	17214.89964	42522.05901	20655.75111	55608.39924	18715.58313	24707.36672
[M+Na-H] 21 7.69505 315.096753	315.0967539	7.695056452	[M+Na-H] 21.9825 m/z adduct of 293.1147 m/z	0	0	0	0	0	0	0	0	0	0	0	0	0	2065.729367	146886.2413	11507.21118	1559.581526	1784.383885	129836.3698	1448.201321	6733.313753	184836.3329	3309.579623	0	2142.184775	115686.8125	0	54367.51251	1353.877718	0	23734.30238	0	0	80293.73302	167994.6743	46552.01296
7.69506 277.123145	277.123145	7.695065315		0	0	0	0	0	0	0	0	0	0	0	5676.498506	10717.3292	5557.862156	787219.2506	63224.26424	37116.27564	46659.10812	669877.5301	8237.516735	45648.65513	545697.6474	7061.644969	3179.293272	13941.02361	601745.3993	24153.49512	191561.9888	22534.9841	17800.82409	45962.29731	2124.930772	0	414175.583	699115.3321	126345.8216
7.69539 537.279903	537.2799037	7.695397917		0	0	0	0	0	0	0	0	0	0	0	1003.717826	0	169634.6837	0	0	0	256144.1465	669136.8455	81010.46493	0	0	0	0	0	145257.6055	0	0	0	83874.85922	0	0	0	0	0	406358.9648
7.69548 319.103769	319.1037699	7.695488889		0	0	0	0	0	0	0	0	0	0	0	0	0	0	0	0	0	0	0	0	0	1996.206543	0	0	0	0	0	0	0	0	0	0	0	0	0	0
7.69557 244.119264	244.1192641	7.695575556		0	0	0	0	0	0	0	1798.426626	3208.705744	1363.547042	4017.720518	221866.0801	262213.1005	794330.9141	113242.6007	349112.1812	280362.1563	179455.0252	406562.9419	1362697.969	195086.6086	407853.2109	86234.10374	212152.8105	9024355.994	940932.8125	2.33E+07	1031075.722	2837480.844	3.10E+07	1.80E+07	1.16E+07	5654754.981	3006809.576	2284628.343	4102594.748
7.69636 225.089677	225.0896778	7.6963625		0	0	0	0	0	0	0	0	0	0	0	0	2714.634216	0	1554.663026	0	0	0	5380.87849	0	0	2046.148273	0	2720.866757	0	0	0	6571.952352	0	0	0	0	0	0	0	0
7.69669 456.164863	456.1648631	7.696695652		0	0	0	0	0	0	0	0	0	0	0	1029.570385	19944.36317	22173.27973	7346.152535	1646.937102	11402.10898	13183.69591	20591.29218	0	0	1558.919606	0	0	40283.2343	1568.457377	92605.57731	10233.8345	156660.4638	101232.6341	9301.192455	281598.9608	4403.491042	0	92758.28465	82926.08815
7.69720 161.082449	161.0824492	7.697202614		0	718.7267484	5886.163197	5481.46901	5371.336786	30624.98823	41885.4169	16694.62313	36793.86536	18275.62196	25073.47486	82842.74636	33546.29072	56533.43108	53073.65204	27165.23131	76366.19206	24750.49931	87251.23384	83809.78832	62336.37484	51624.09752	26791.07764	36966.84586	104324.7505	24890.39616	55546.45194	37207.83802	48555.34205	71174.74917	80322.056	25029.05928	75892.11282	41816.89825	100765.5797	147877.3518
7.69772 380.146871	380.1468717	7.697725287		0	0	0	0	0	0	0	0	0	0	0	979.3457864	12063.90533	46030.76777	3130.749878	17113.66431	26129.45293	108222.6697	102706.0603	20318.09044	11275.65596	2252.381387	1910.683931	2278.390664	24768.6717	3113.04509	8274.404664	1421.673735	67576.1416	22373.17974	0	64086.6447	0	0	6962.810039	23574.24876
7.69786 413.205096	413.2050964	7.697861667		0	0	0	0	0	0	0	0	0	0	0	1286.405139	1766.164321	18606.99714	0	4051.088691	17753.1265	6806.413965	0	2508.307896	3544.601005	1330.370916	0	0	14380.52829	9964.20402	22705.52874	1496.949686	16449.32239	0	0	34906.93392	0	0	2211.705982	0
7.69847 203.09308	203.09308	7.698474837		0	560.4195948	2028.147155	1812.412589	4509.022763	12721.28576	28082.91652	33904.87974	38447.22306	15003.91889	35426.48301	147006.04	435934.6996	23596.09686	93772.30261	36579.67805	114037.1337	49359.21061	201473.3009	152212.5945	55607.00209	0	0	28551.96854	392287.2854	14398.51952	321574.4987	414266.2225	600555.2735	1177250.499	359337.7432	712192.4503	566978.5797	594469.411	223438.2352	247927.4955
7.69893 170.082783	170.0827839	7.69893		0	0	0	0	0	0	1164.911203	0	1574.31927	2619.039644	2282.138899	71010.093	267908.6512	823454.463	85376.37601	478994.1357	361010.2122	181491.104	215100.5842	1652847.036	51608.20473	13029.07964	36024.73817	126182.9942	6065845.984	778687.3328	7970644.676	1422594.922	8030988.926	9800111.323	4691140.569	8011121.001	9696063.143	1.09E+07	8650160.716	1.26E+07
3-(4-HYDROX 7.69919 163.040598	163.0405984	7.699196	3-(4-HYDROXYPHENYL)LACTATE -H-[-H2O]	0	0	1363.539679	5349.283926	6494.356276	9110.262732	4871.596516	11934.04664	5588.559303	29289.47666	18969.91539	29587.09945	19796.95623	63980.29093	87115.31284	107638.4052	66207.21012	52709.38363	0	9342.185347	59362.04919	151470.577	15654.81378	18018.08777	595094.7505	292496.5067	28122.50204	38103.7555	22857.62425	22394.41967	39316.13847	67726.62508	41036.65951	24448.75057	0	322948.4917
7.69992 522.18667	522.18667	7.699926667		0	0	0	0	0	0	0	0	0	0	0	0	0	0	0	0	0	0	0	0	0	0	0	0	0	0	67052.53382	0	4128.815492	2029.308468	2149.586492	0	0	317565.3923	0	0
7.70011 126.092760	126.0927602	7.700117105		0	0	0	0	0	0	0	0	0	0	0	0	1562.761384	21421.10188	1440.342183	33200.28392	7564.174989	1273.636424	1416.854278	85910.54866	0	1531.504894	2155.458652	1057.057742	359253.7941	55390.14341	523683.3263	103530.6573	538077.3106	635473.5327	329153.9235	512975.9867	619966.4028	693356.5828	550600.0736	822504.3061
7.70098 251.056313	251.0563131	7.700989785		0	0	0	0	0	0	0	0	0	0	0	2135.677581	0	8835.760307	17547.20694	28368.86473	7916.41138	9301.51382	56410.39619	1404.35843	4713.844679	19784.42309	2802.079189	1776.521375	204005.1407	116282.2343	21314.86113	6900.208855	4023.613994	9733.142339	8916.790514	2671.406862	1676.795557	0	30985.2194	51665.96518
7.70108 454.231669	454.2316691	7.701083333		0	0	0	0	0	0	0	0	0	0	0	0	0	0	0	0	0	0	0	0	0	0	0	0	0	0	0	0	0	2257.567394	0	0	0	91587.68566	0	0
7.70134 175.061735	175.0617355	7.701345486		0	0	1107.866617	4249.950816	5809.814656	4153.158044	2410.295858	3283.211933	5051.652004	8725.589431	6468.049595	198851.3938	113432.8692	38818.67964	526730.3616	285882.1379	111555.7727	215654.5469	272666.094	419167.9162	305589.8085	450925.0441	382144.688	260434.7594	159625.3312	796663.1137	201927.3312	363771.0952	233501.0598	69885.3063	359019.1698	13012.37965	173586.0163	2529472.012	296002.8442	396534.2724
7.70144 186.077798	186.077798	7.701444792		0	0	0	4496.108391	0	2970.839122	4778.186318	3747.233127	9727.98923	4281.41124	4315.84344	33171.50878	57166.92203	68900.02072	30484.48007	41529.90551	52538.61827	23514.34285	84100.84486	43533.00241	19753.66758	86571.18724	63348.82854	32343.45257	39302.47838	87321.96788	89504.53604	63427.52606	94548.73165	77781.04702	45323.26227	78132.76637	35353.58318	106612.5307	52359.46972	35969.93645
7.70151 294.112036	294.1120368	7.701519919		0	0	0	0	0	0	0	0	0	0	0	235984.0164	345842.9086	60052.28162	159173.1282	111066.1543	600404.8681	58937.69867	239889.9596	337075.3611	239331.9788	159417.3505	178169.3474	311023.8403	435318.9081	193635.6692	623841.8841	291915.4521	1259620.114	631911.5043	377235.6079	618536.9745	668941.5021	851508.5471	518905.9736	561829.4571
7.70172 198.113974	198.1139742	7.701721591		0	0	0	0	0	0	1750.579899	0	4565.564566	0	21367.25548	5387.114575	15486.97101	35995.40659	7800.813093	23978.47288	16796.55102	5142.451473	19578.26934	16625.31146	2707.577285	3368.971312	10926.88552	7711.680055	834409.4783	65972.26719	465737.3361	43994.27817	461038.0521	125741.5045	666504.5838	233962.6501	816092.7939	82887.19638	312172.3647	153282.049
7.70183 226.065113	226.0651134	7.701836022		0	0	0	0	0	0	0	4156.965364	1329.450874	3577.445043	14438.5976	6497.203	27307.63311	30819.95062	1441.169618	32931.53416	30224.51442	132006.4617	0	6823.364521	146918.9135	12034.6313	16740.47749	10738.23049	296339.1021	25357.4059	259072.0633	2001.650209	49943.65239	65692.45979	18259.65148	165314.905	3133.400343	35560.12134	15324.8231	70837.62751
7.70217 245.123065	245.1230658	7.702173171		0	0	0	0	0	0	0	0	0	0	0	12765.35428	27412.97524	35619.79842	3724.81502	20587.22189	8933.492148	11581.21816	12692.61923	67878.96336	10128.16956	62620.28399	5448.73818	8431.756943	1241741.801	117447.8987	763476.4724	35288.46682	2655764.662	514863.6126	565468.0313	432028.6606	516534.1059	235082.2172	391646.3098	847792.2644
7.70239 247.093919	247.0939195	7.70239187		0	0	0	0	0	0	0	0	0	0	0	89944.10423	39742.45828	58071.25698	76265.781	93429.7051	27404.24224	69127.6398	64774.49839	103855.0821	14544.58348	108936.3706	41437.64284	71438.31524	40804.31133	46533.78589	56440.59545	115540.532	34829.98296	42537.56045	26846.83643	40039.3602	42271.54535	55936.02436	38352.05672	42164.94729
7.70291 260.150673	260.1506735	7.702911789		0	0	0	0	0	0	0	0	0	0	0	24158.72537	18887.1183	31633.70011	34639.1961	17510.53815	13437.86555	7723.972025	38899.28392	45642.98814	37212.19639	10107.58619	22211.30526	7685.054477	49325.69874	52427.6192	176511.2601	40811.79862	12270.0422	22623.71727	81204.42043	86464.2546	0	117015.8609	93272.35625	0
7.70295 171.066867	171.0668676	7.702954167		1242.113607	1774.340752	3355.960921	37846.83012	27379.30634	99424.68277	36109.96384	54330.56976	94352.66246	42173.99729	94910.26195	66651.33389	261175.496	220490.067	211765.0821	128660.5532	197638.1696	0	287176.1202	200965.0374	118920.7185	340433.1797	169960.2493	64528.96212	290087.6893	234946.1123	357865.0622	0	386744.6507	339188.7781	0	198638.1945	296457.0763	479130.6821	319587.034	271973.6405
[M+Na-H] 21 7.70296 238.070473	238.0704733	7.702963596	[M+Na-H] 21.9825 m/z adduct of 216.0881 m/z	0	0	0	0	0	0	0	0	0	0	0	3857.832538	6848.657185	16755.502	3727.392665	5278.261187	0	0	7186.19207	32579.5602	2908.317698	3732.590777	1435.531534	18963.935	103423.1559	4479.962094	237445.4507	24607.46868	182453.7743	218312.9002	84376.45608	57768.36771	275185.5829	291793.4173	213498.6123	327936.3124
7.70330 252.101184	252.1011848	7.703302033		0	0	0	0	0	0	0	0	0	0	0	50972.32847	17371.32777	300222.173	23483.53192	81676.57204	123212.7774	36149.15931	50344.43812	1798323.263	37028.30508	14493.4847	29873.99489	43057.54444	1646051.528	416883.9703	1354402.272	308816.7496	1441729.801	1763219.211	1661550.192	1213309.572	1581384.057	655300.8177	736560.1011	1456615.326
7.70341 528.341397	528.3413976	7.703411458		0	0	0	0	0	0	0	0	0	0	0	0	22610.08968	56076.07158	0	20743.21802	67635.13455	53456.29254	0	17996.2231	11341.15812	0	1404.567063	28157.54346	16885.2625	0	76977.42118	0	89080.41262	10283.44423	0	178111.6674	0	0	0	0
7.70449 189.113790	189.1137906	7.704498611		0	0	0	0	6979.659473	6587.235608	5506.497647	11097.15372	7245.469635	8703.232443	4577.698181	316020.2737	524325.8093	387581.442	433811.4709	295592.3472	348303.6618	381728.9859	841286.472	318018.2437	355223.8745	698403.6088	339937.7098	440678.0505	741530.6199	363555.8036	1399408.78	816015.654	1530758.251	1413497.995	725828.8342	1304858.957	1583128.522	1634604.121	617254.3653	1721837.015
7.70463 215.032707	215.0327075	7.704636574		0	0	0	2916.679321	0	0	0	3998.709536	0	6949.030947	6564.272344	7970.969854	0	29198.41598	3812.075228	19107.15154	16548.86184	785757.1317	18800.65248	0	544369.5798	23811.24066	104953.2386	16616.16	12714.61704	24727.84965	78374.20943	27147.23727	11591.45491	19984.1577	11991.4904	319456.0848	31278.89842	21836.33405	32532.41456	18619.30616
7.70497 415.128320	415.1283202	7.704973718		0	0	0	0	0	0	0	0	0	0	0	2244.610906	2327.696937	23742.78484	56236.25394	44191.70395	5831.380563	2052.901143	86196.20676	0	4820.105044	45277.92196	1011.76642	1026.843146	0	80408.37267	0	112052.3332	1594.858569	0	53725.65623	0	28644.61569	75727.10961	67717.61906	87367.14853
7.70524 425.157345	425.1573459	7.705242105		0	0	0	0	0	0	0	0	0	0	0	14697.4442	42935.12204	117429.8849	848100.0076	173460.2901	79365.42145	45451.56569	633373.569	27878.46406	78099.88927	1084883.383	37041.25723	13169.04986	30941.35513	1028079.754	15351.72065	885677.14	102722.9539	27540.98629	1293902.213	73055.6385	441135.0377	1273295.254	1494320.922	1507697.287
[M+Na-H] 21 7.70579 306.057947	306.057947	7.705797778	[M+Na-H] 21.9825 m/z adduct of 284.0764 m/z	0	0	0	0	0	0	0	0	0	0	0	0	1637.989163	1558.296204	0	0	3097.933919	1280.908002	0	6644.316064	2720.686077	2018.660698	0	0	8022.701431	2131.819739	40964.03904	2226.931887	44513.61864	69782.43306	34273.98144	31853.55494	88033.50761	66505.26119	70216.69033	0
3-(4-HYDROX 7.70620 217.027519	217.0275195	7.706208333	3-(4-HYDROXYPHENYL)LACTATE M+Cl	0	0	0	0	0	0	0	0	0	0	0	0	0	0	0	0	0	0	0	0	0	0	0	0	0	0	0	0	0	0	1401.635149	0	0	0	0	0
7.70629 254.098469	254.0984691	7.70629065		0	0	0	0	0	0	0	0	0	1342.333282	0	6531.759849	2204.332987	13063.80993	2160.615107	14641.2774	3480.227789	5700.583237	1742.100769	13379.3794	1950.317455	2463.242824	2047.435913	2188.107632	15467.06027	34894.82503	301498.6918	5377.023598	239967.5414	407448.358	338423.6438	109426.3331	443043.6828	24583.09183	12417.16442	72987.73942
7.70655 199.061650	199.0616508	7.706553333		0	0	3191.099704	2211.910962	9417.474642	3340.032049	12901.23384	9301.725664	14241.34133	12581.60024	15732.72741	75374.71603	55600.85921	104147.4914	87986.12464	81396.90932	416120.8665	166189.8245	59578.1512	0	14534.82351	161825.1949	41534.26388	68363.00018	23692.29391	75837.39689	36534.12004	14340.55997	100097.9741	72261.55751	40806.78299	261969.1872	190116.4988	164574.2794	0	131094.4374
7.70726 246.992176	246.9921762	7.707260714		0	0	0	0	785.3808077	0	0	0	0	0	0	0	1445.414124	0	0	1810.721104	1722.565217	0	1920.316307	1209.666302	1481.093317	2444.900337	0	1313.735801	0	1438.936242	0	7491.475794	17157.76605	3826.653531	3723.306208	0	1231.340665	0	6514.283665	1887.073709
7.70787 273.109435	273.1094357	7.707876423		0	0	0	0	0	0	0	0	0	0	0	0	53896.80252	77019.79495	84778.43186	0	105635.406	75225.53327	77053.47307	107860.2522	0	51440.94698	50064.62141	26684.26887	2531.287161	14143.65704	1631.32908	102281.6494	3367.801125	1993.41591	2340.528911	7387.580955	2318.015901	5230.293436	2215.828288	3024.513725
7.70815 128.959934	128.9599341	7.708152244		17888.67417	13232.29088	81624.92585	1481730.502	0	391738.2714	722108.2448	1216130.785	2143128.478	1288982.225	3048323.802	415433.9683	1049902.962	518384.9888	1187335.012	655763.7714	1058026.702	696662.9039	1421421.491	5089359.985	1007621.853	1.26E+07	384651.9262	728911.9909	639863.7582	1125015.208	324845.9836	798671.0734	143407.3295	261694.4078	983748.1876	721224.6333	1.25E+07	411259.9685	584994.9117	975174.0512
7.70817 258.008139	258.0081395	7.708175		0	0	0	0	0	0	0	0	0	0	0	0	0	0	0	0	0	0	0	0	0	0	0	0	0	0	0	0	0	0	0	0	0	0	0	0
7.70832 352.117132	352.1171325	7.708326786		0	0	0	0	0	0	0	0	0	998.1644885	0	0	25797.2889	11313.72678	0	82688.77888	24343.5488	191724.439	0	0	29504.23046	1268.1675	15794.44874	1471.465359	11592.19899	2227.629839	4277.806209	0	25117.17628	11017.37744	0	2589.766782	0	1189151.537	4446.528011	0
7.70875 327.193181	327.1931811	7.708756667		0	0	0	0	0	0	0	0	0	0	0	0	0	0	0	0	0	0	1275.720683	0	0	0	0	0	53312.5774	0	32874.84248	0	28127.46352	65144.3663	8783.96177	11410.46164	7417.59069	0	124033.1363	51072.24428
7.70881 371.194268	371.1942688	7.708819444		0	0	0	0	0	0	0	0	0	0	0	0	1471.082476	1649.788026	0	55219.3914	9957.392978	29288.86025	30844.2151	1203.471267	45100.34844	1399.816633	0	0	2730.469308	0	62877.09737	1391.792661	84039.2099	6490.301919	0	24894.60544	0	24574.00847	0	0
[M+Na-H] 21 7.70895 324.016846	324.0168465	7.708955952	[M+Na-H] 21.9825 m/z adduct of 302.0341 m/z	0	0	0	0	0	0	0	0	0	0	0	964.6304481	1149.781985	8105.248082	13914.67613	23389.83496	40030.9508	24994.51725	24021.42658	1530.042902	18108.72342	100069.0053	1552.15656	1417.330382	19244.03545	174706.7332	11324.55757	31768.17914	15482.03355	69354.8924	12042.0415	11731.96861	14226.44171	45747.6691	62624.42937	207992.252
[M+Na-H] 21 7.70906 273.051757	273.0517578	7.709066667	[M+Na-H] 21.9825 m/z adduct of 251.0693 m/z	0	0	0	0	0	0	0	0	0	0	0	0	0	0	0	0	0	0	0	0	0	0	0	0	0	0	0	0	0	0	0	0	0	0	0	0
7.70915 553.264079	553.2640795	7.709152222		0	0	0	0	0	0	0	0	0	0	0	0	0	26462.26725	0	43116.50115	39750.89965	32289.72425	0	1835.451693	6163.138663	0	0	1723.36609	170922.6394	11380.20258	36483.89527	0	81844.36683	202607.565	0	55105.46084	0	16322.98326	0	0
7.70968 197.067086	197.0670868	7.709682197		0	0	0	1626.842356	0	0	0	1538.518887	1898.056332	5882.591234	4982.760114	9614.589337	13468.2943	13291.56818	17544.63512	5357.284746	17591.96022	15263.98467	7447.2521	38115.61007	22976.90715	26964.74891	14536.73416	11345.68352	30589.1329	0	16843.95163	14859.54965	11920.73703	20649.19646	89146.76234	20050.11147	9922.105083	439989.9021	91212.57644	25641.65631
7.70980 214.072683	214.0726836	7.709803659		0	0	0	0	0	0	0	0	0	0	0	160192.0223	80971.84261	140719.9725	95871.00398	14319.13452	167762.458	182340.7474	278309.8883	171936.4959	91614.1309	256472.8196	153190.1725	122458.6781	112483.2752	197251.5185	250465.6242	273364.2893	296023.5125	322122.1986	119344.3749	369066.3105	314607.5649	430117.6572	215346.4674	345805.899
7.70990 379.151059	379.1510592	7.709902778		0	0	0	0	0	0	0	0	0	0	0	986.376731	1370.263655	7300.288963	56493.74175	9379.004987	0	0	41919.09786	0	1685.579676	60870.71277	0	0	4034.725982	78316.24495	0	97144.73185	3193.259019	1829.920654	30862.56816	2902.408125	44871.92814	69478.29521	92247.7596	90028.31963
7.71044 301.177267	301.1772671	7.71044009		0	0	0	0	0	0	0	0	0	0	0	4791.474816	6491.580479	1329.489598	2088.437908	1307.658051	0	0	11516.67212	4419.644463	2570.06809	5532.3307	3274.97122	4849.192397	45163.70722	5587.455179	3033.562878	4494.853752	29042.54749	16877.52412	16390.19463	11130.7345	1793101.357	7848.005585	11545.14594	5790.633484
7.71098 225.044990	225.0449902	7.710984524		0	0	643.1853025	0	0	0	0	0	0	0	0	6825.473056	11720.07933	32213.03658	13357.28866	4747.345574	18823.54451	7557.239094	18567.20538	7923.215234	3551.822299	7827.14359	22076.52992	13058.63692	52340.30225	11710.99001	23241.6078	28969.38885	13649.50459	90470.95534	220781.9781	10259.21597	161288.1575	63927.33175	78642.77744	32523.29934
7.71142 200.093388	200.0933882	7.711420833		0	0	0	6032.525579	0	3258.141772	7548.274965	4725.146098	15690.39313	12323.14541	8830.941463	131818.9358	29539.40985	193433.358	214671.9328	131058.2248	113563.2922	82455.59624	176594.8839	220837.6673	80806.3703	36069.4341	87857.00985	101028.1045	79193.47318	269000.5402	447578.648	235925.1998	219663.7628	409603.5081	208708.2183	145562.5195	318736.9963	140341.9534	277126.4089	303715.6068
7.71163 370.078245	370.0782459	7.711638889		0	0	0	0	0	0	0	0	0	0	0	0	0	0	0	0	0	0	0	0	0	0	0	0	0	0	0	0	0	0	0	0	0	0	0	0
7.71185 221.093594	221.0935943	7.711853175		0	0	0	0	5321.21304	0	0	0	0	0	0	715425.195	792305.2454	2389968.697	818134.5267	3761441.132	3858957.874	5115789.405	2660745.62	1336942.489	2682969.38	2348105.286	359195.1866	544547.8546	5724572.627	5316099.618	3770390.043	1682216.623	3580681.653	6910705.361	2108788.965	4000096.342	711498.1952	6716059.061	3385005.809	2854225.962
[M+Na-H] 21 7.71187 409.209979	409.209979	7.711874359	[M+Na-H] 21.9825 m/z adduct of 387.2261 m/z	0	0	0	0	0	0	0	0	0	0	0	0	0	0	0	0	0	0	16376.20177	0	0	1661.266387	0	0	12724.86009	9659.075497	65577.12998	2027.666713	68565.91571	0	2280.289589	336557.1804	22583.25616	0	162558.2749	22172.92635
[M+Na-H] 21 7.7119 217.097935	217.097935	7.7119	[M+Na-H] 21.9825 m/z adduct of 195.1144 m/z	0	0	0	0	0	0	0	0	0	0	0	0	0	0	0	0	0	0	0	0	0	0	0	0	0	0	0	0	0	0	0	0	0	0	0	0
7.71224 626.364747	626.3647478	7.71224		0	0	0	0	0	0	0	0	0	0	0	0	1561.484018	4688.171399	0	2446.807	49025.43548	45577.29368	27281.27701	2086.558811	1759.096081	2904.10551	0	0	0	0	0	0	10051.74226	1457.716315	1252.553401	192559.4956	0	0	0	1891.604563
7.71237 289.080859	289.0808593	7.712376068		0	0	0	0	0	0	0	0	0	0	0	69560.16797	31513.95338	200180.8333	87168.10794	323487.43	290691.6231	440485.1059	205590.8002	27652.0881	118819.27	185134.8851	12396.62819	18992.94468	515051.4973	473103.6601	343149.251	121734.1986	288606.5895	597178.7616	165371.2847	296197.2405	76507.77303	566576.4995	294434.3879	210602.8454
[M+Na-H] 21 7.71261 309.146075	309.1460758	7.712614583	[M+Na-H] 21.9825 m/z adduct of 287.1620 m/z	0	0	0	0	0	0	0	0	0	0	0	0	0	0	0	1048.091324	3177.095925	0	7641.255248	0	0	1681.14825	0	0	493341.0861	12333.92475	43533.73455	6508.164912	499331.9386	103230.7999	7439.13434	363086.3916	24840.86206	8544.310958	310602.8032	125756.3886
[M+Na-H] 21 7.71298 392.060369	392.0603697	7.712988889	[M+Na-H] 21.9825 m/z adduct of 370.0782 m/z	0	0	0	0	0	0	0	0	0	0	0	0	0	0	0	0	0	0	0	0	0	0	0	0	0	0	0	0	0	0	0	0	0	0	0	0
3-(4-HYDROX 7.71300 363.108861	363.1088613	7.713005556	3-(4-HYDROXYPHENYL)LACTATE 2-H	0	0	0	0	0	0	0	0	0	0	0	0	0	0	0	0	0	0	0	0	0	0	0	0	0	0	0	0	0	0	0	0	0	0	0	0
7.71316 191.019472	191.0194727	7.713166993		0	1194.486783	2370.158732	52071.04025	7628.126311	23524.62701	65784.23691	4424.931554	76860.59317	17237.66664	46587.05838	16078.20683	32215.85014	46041.12769	15006.45248	70917.54555	23889.59474	16917.74472	14953.75423	29539.78371	40292.84968	63131.82124	70922.94293	13810.40143	30009.88871	19084.07608	47165.25969	25884.45355	65345.79497	15989.76606	15222.75641	13550.13444	10206.74429	34139.13933	25702.81278	16786.02581
7.71324 225.062094	225.0620943	7.713240705		603.0404885	636.0322061	1135.913391	38823.30429	1534.785021	53469.64981	51301.53067	481916.7494	215542.2297	13573.74618	487800.4815	1355333.701	1645835.463	2475386.242	70125.74436	3233041.981	1270447.773	1.00E+07	203148.6958	1551175.852	5710260.306	1140647.611	4249016.746	804465.039	4063404.085	2751017.774	1.13E+07	164163.5682	6532642.49	4716694.768	2066285.138	8620538.608	938426.4916	1287801.234	1995894.23	1054052.584
7.71332 222.097136	222.097136	7.713323984		0	0	0	0	0	0	0	0	0	0	0	79515.0208	83606.51705	263845.5451	50769.51437	416110.1501	404491.9123	574769.8323	0	151165.8311	292253.5003	260750.0646	22579.50182	46556.09589	589046.4963	575790.2238	13496.54537	193578.563	371646.4408	755594.1085	233190.4453	446771.9814	49710.23518	671334.6268	350348.0698	296939.2394
3-(4-HYDROX 7.71376 181.051237	181.0512375	7.713764539	3-(4-HYDROXYPHENYL)LACTATE -H	0	0	0	0	90886.38861	1524.311739	2834.182643	857.8332162	0	1371.616661	1822.456477	66342.75958	27673.68704	154674.2918	405437.1945	57744.22642	88024.28295	52100.90637	123920.8694	56877.28321	118274.7201	661324.0172	67955.43186	12751.3217	33410.91104	2881208.772	84283.6189	581764.3386	34245.34436	36434.81314	1308981.401	50457.80666	204301.0714	2554022.447	1279615	883605.3181
7.71465 190.117040	190.1170403	7.71465		0	0	0	0	0	0	0	0	0	0	0	11238.02375	16929.13564	13339.14672	23761.71932	17720.44992	9157.157854	25627.76153	39131.72217	17037.72443	21914.44509	8187.837875	5600.006555	26296.16427	8704.568936	11201.23751	17378.26392	12748.43861	26604.03112	14429.38674	3484.803445	16799.6806	25137.22938	22512.611	5986.863299	30946.29375
[M+Na-H] 21 7.71467 309.109306	309.1093063	7.714671759	[M+Na-H] 21.9825 m/z adduct of 287.1254 m/z	0	0	0	0	0	0	0	0	0	0	0	2771.378131	8658.892033	13702.47731	15291.85998	27270.73552	40221.10398	64095.03105	12280.29223	3768.98241	5575.911654	16893.79124	5000.454289	0	41677.89447	24169.49024	8504.561074	4692.018618	20851.84359	10618.17997	2323.072329	23824.61137	1667.422488	132898.8579	19547.11654	24645.29022
7.71468 335.994734	335.9947344	7.714688889		0	0	0	0	0	0	0	0	0	0	0	0	0	0	0	0	0	0	0	0	0	0	0	0	0	0	0	0	0	0	0	0	0	0	0	0
7.71470 397.150834	397.1508348	7.714705556		0	0	0	0	0	0	0	0	0	0	0	0	0	0	0	0	0	0	0	0	0	0	0	0	0	0	0	0	0	0	0	0	0	0	0	0
7.71484 233.012637	233.0126372	7.714841667		0	0	0	0	0	0	0	0	0	0	0	0	0	0	1411.096973	0	0	0	0	0	0	0	0	0	0	0	0	0	0	0	0	0	0	0	0	0
7.71496 363.070086	363.0700864	7.714969792		0	0	0	0	0	0	0	0	0	0	0	17298.61706	29808.78237	96726.55299	0	18526.65865	91859.0922	21406.40545	23507.01268	79468.85002	57456.8283	6300.548931	34785.64044	43068.2006	81903.09782	12905.87313	93123.09918	6623.585231	62661.98823	42034.3856	1893.258175	62605.84733	102487.332	1917.67688	2153.346832	1857.209951
7.71512 338.045818	338.0458187	7.715124167		0	0	0	0	0	0	0	0	0	0	0	1529.102936	27026.2252	55059.49589	0	63276.54551	62866.47108	192364.0045	0	32013.72974	15265.73079	0	2477.464162	11099.3213	114116.2591	0	98290.50848	0	44867.32279	100038.3041	1945.080953	42645.78541	0	0	1595.74274	5374.019223
7.71566 183.055989	183.0559896	7.715666667		0	0	0	0	0	0	0	0	0	0	0	0	0	0	0	0	0	0	0	0	0	0	0	0	0	10569.10609	0	0	0	0	1518.508752	0	0	1975.027472	0	0
7.71590 253.066733	253.0667335	7.715905556		0	0	0	0	0	0	0	0	0	0	0	0	0	0	0	0	0	0	0	0	0	0	0	0	0	0	0	0	0	0	0	0	0	0	0	0
7.71605 261.007655	261.0076554	7.716055556		0	0	0	0	0	0	0	0	0	0	0	0	0	0	0	0	0	0	0	0	0	0	0	0	0	0	0	0	0	0	0	0	0	0	0	0
7.71622 263.973707	263.9737072	7.716227778		0	0	0	0	0	0	0	0	0	0	0	0	0	0	0	0	0	0	0	0	0	0	0	0	0	15081.31431	0	0	0	0	0	0	0	1497.083496	1452.814958	0
7.71665 257.064950	257.0649501	7.716653704		0	0	0	945.089103	0	0	0	0	0	0	0	10873.84738	8597.310126	4104.007512	9317.115575	3819.098499	0	4018.536088	6470.203207	5589.367082	3651.235573	4326.893141	15074.65482	12244.66647	2001.977578	3855.03728	2790.476072	5521.129959	2500.154175	0	4101.533695	2929.194813	7103.380208	0	0	3710.090682
7.71690 249.038557	249.0385572	7.716907895		0	0	0	0	0	0	0	0	0	0	0	0	0	2226.412024	13830.27086	0	0	0	5004.877157	0	0	24139.8231	0	0	0	146492.7173	0	41186.41258	0	0	125173.2677	0	4340.687395	96943.33474	104945.4318	33429.78346
7.71695 239.009704	239.0097048	7.716952778		0	0	0	0	0	0	0	0	0	0	0	0	0	0	0	0	0	0	0	0	0	0	0	0	0	18120.65678	0	0	0	0	1571.380043	0	0	5665.586172	0	0
7.71732 232.119319	232.1193194	7.717329457		0	0	0	0	0	0	0	0	0	1334.644492	1201.052643	46701.14223	227916.3522	144512.1694	95769.51083	0	76711.70859	66716.63808	144416.4225	93648.37462	228501.3124	121028.6283	91143.37059	86083.88988	283757.4125	61536.28064	362924.4951	496925.6763	367983.178	790475.9188	189253.0203	448674.6718	411249.5145	514847.4955	274350.8887	566442.172
[M+Na-H] 21 7.71742 385.090797	385.0907972	7.717420833	[M+Na-H] 21.9825 m/z adduct of 363.1089 m/z	0	0	0	0	0	0	0	0	0	0	0	0	0	0	0	0	0	0	0	0	0	0	0	0	0	0	0	0	0	0	0	0	0	0	1824.890156	0
7.71792 286.129821	286.1298212	7.717924561		0	0	0	0	0	0	0	0	0	0	0	1388.358022	1732.934429	1702.811561	1614.980936	1805.688689	7278.277053	3202.220481	2397.053884	2223.553418	1629.106087	3918.050836	2978.724963	3643.173177	13567.05948	6599.120357	22816.5623	16552.93856	49653.67466	122961.4087	24116.29214	220465.6003	27838.43583	16561.98408	100098.8559	88909.85342
[M+Na-H] 21 7.71795 113.989091	113.989091	7.717953205	[M+Na-H] 21.9825 m/z adduct of 92.0068 m/z	26939.54524	39252.93164	475752.8934	2.06E+07	2056220.443	1399033.454	2998051.825	1893951.067	1.42E+07	9386740.939	7487169.384	2077817.568	1865100.104	2.36E+07	6.14E+07	2.34E+07	2.26E+07	2.23E+07	5.86E+07	1.38E+07	1.97E+07	2.36E+07	2.15E+07	1.66E+07	2539380.111	2.32E+07	1.64E+07	6.05E+07	1756016.323	1.59E+07	2913404.241	1075654.205	1.76E+07	5.33E+07	1.68E+07	1.63E+07
7.71829 241.006617	241.0066176	7.718295833		0	0	0	0	0	0	0	0	0	0	0	0	0	0	0	0	0	0	0	0	0	0	0	0	0	1342.06375	0	0	0	0	0	0	0	0	0	0
7.71842 230.996864	230.9968647	7.71842803		0	0	0	0	0	1146.443538	1182.723352	0	0	0	1609.106812	0	0	0	7421.521104	0	1522.185124	0	0	0	0	8576.877781	0	1343.150625	0	6571.707891	0	5021.812304	0	1880.225024	1491.659243	0	0	0	1910.502929	8451.829599
7.71858 300.193646	300.1936467	7.71858381		0	0	0	0	0	0	0	0	0	0	0	1820.532395	1860.584511	1405.581875	1616.444957	2049.879446	1459.516078	7057.671307	13984.28746	2012.048937	3709.349457	3750.592544	1356.034951	1361.955818	42743.43991	40516.48188	2181.027476	2076.093831	39559.67831	74705.34383	3665.724654	19726.82261	0	144024.1296	54574.5564	2978.570868
7.71945 200.129572	200.1295724	7.719450347		0	0	0	8284.35112	0	1805.852125	10906.99336	3993.27649	36486.53348	8023.88313	15691.08853	33310.32632	101594.3702	134656.5191	63955.04724	63542.26436	84243.60338	66933.37848	60459.66191	65862.39305	62588.20672	57242.0338	34422.88476	43103.84393	401064.1138	57273.64632	438671.1562	0	368130.1398	354840.4171	213918.4765	648740.1787	350231.9001	348862.0911	327123.1942	634773.5215
[M+Na-H] 21 7.71959 257.101731	257.1017319	7.719597222	[M+Na-H] 21.9825 m/z adduct of 235.1189 m/z	0	0	0	0	0	0	0	0	0	0	0	8427.504841	26197.36959	4551.770247	20523.54626	4940.574053	15609.14442	5954.823896	13794.02805	3579.82738	0	38938.30273	16748.18122	0	8979.654305	0	18215.54615	20494.8814	4558.034886	11771.41905	7214.694927	23876.86659	28331.82801	27074.08461	6622.921811	16392.51418
7.71964 230.059251	230.0592518	7.719649123		0	0	0	0	0	0	0	0	0	0	0	0	1363.819116	3927.801287	7713.810569	0	6866.982107	0	0	0	3345.268091	3812.523	0	0	3219.357891	5486.267856	1460.721476	0	4539.322971	3436.02415	0	3227.76484	0	63333.15229	3518.386675	2489.705945
7.72009 459.319972	459.3199724	7.720096667		0	0	0	0	0	0	0	0	0	0	0	0	0	0	0	6204.187919	19939.17473	39063.17248	0	0	0	0	0	0	7609.826905	30390.4579	0	0	6200.477761	17094.45369	0	1825.736117	0	52583.43912	0	0
7.72011 171.947546	171.9475462	7.720110897		412.3431724	1596.829436	7824.490816	20303.0006	9810.742069	86215.34064	150092.1989	27367.61523	26088.44986	15291.72564	39681.47879	557553.9349	234940.6376	375264.4979	512666.9553	546278.5925	160652.3122	387550.2822	382341.9913	866149.966	710063.3888	0	642166.9245	299115.5108	118731.6634	30371.97154	162319.8263	180133.7405	64211.83959	100880.6181	66821.29289	52070.64492	133034.7231	88959.05484	108119.7363	0
7.72030 215.056716	215.0567164	7.720308148		0	0	0	0	28991.12581	3522.840751	0	0	0	1967.750195	2739.872105	601777.3069	169320.4552	14255.49658	503110.2748	0	683403.0194	33849.24749	15973.49255	383400.9528	19740.05168	43416.03749	111112.979	290260.2079	178681.93	546061.8695	0	0	84346.93015	92457.30408	30712.28475	24093.00465	221622.5715	202722.9079	94790.53336	12068.51261
[M+Na-H] 21 7.72043 419.132556	419.1325567	7.720438889	[M+Na-H] 21.9825 m/z adduct of 397.1508 m/z	0	0	0	0	0	0	0	0	0	0	0	0	0	0	0	0	0	0	0	0	0	0	0	0	0	0	0	0	0	0	0	0	0	0	0	0
[M+Na-H] 21 7.72047 322.087323	322.087323	7.720476923	[M+Na-H] 21.9825 m/z adduct of 300.1061 m/z	0	0	0	0	0	0	0	0	0	0	0	0	0	0	0	0	0	0	0	0	0	0	0	0	7004.053258	0	0	0	0	0	3756.548758	1663.58168	44841.81593	0	67733.55149	39462.331
7.72056 222.161712	222.1617129	7.720563158		0	0	0	0	0	0	0	0	0	0	0	0	0	0	0	0	0	0	0	0	0	0	0	0	108334.931	1320.339056	0	12374.12531	83157.55595	42401.95132	48684.82007	249761.8545	946156.7118	106831.1846	637911.3599	435832.2468
[M+Na-H] 21 7.72060 235.022428	235.0224285	7.720604386	[M+Na-H] 21.9825 m/z adduct of 213.0402 m/z	0	0	0	0	0	0	0	0	0	0	0	895.8685752	0	1252.051772	0	4778.590684	3342.350757	38817.60777	0	1237.580667	4023.110376	52821.08957	0	0	37291.8276	2203.363143	9760.084179	0	2862.978255	29981.11496	0	13143.17173	0	0	6344.363422	21372.39942
7.72111 265.149221	265.1492218	7.721114167		0	0	0	0	0	0	0	0	0	0	0	1948.724672	4708.574346	16691.89962	2790.348286	4707.278756	5781.728605	0	1938.74111	47717.80756	1789.252234	1990.070214	1600.046887	7665.784641	152024.0487	14096.41172	854350.3548	21223.74919	1065659.454	377849.9839	95966.78739	103582.1672	930642.1324	36902.87027	95475.27416	178098.931
7.72122 123.045372	123.0453727	7.721226812		0	0	0	0	0	1402.294085	1338.995744	2578.680843	0	1645.08765	1187.194594	91795.1523	69720.89955	39601.08791	75170.40578	69508.46921	237856.0417	791604.4337	109052.0596	95284.10152	172953.3983	434697.8251	69754.53718	84706.41129	1756439.296	156096.1298	231808.8458	2108.076634	124180.1394	344548.3617	49866.91708	492598.2251	22352.0969	79868.225	49918.73975	178134.3445
7.72128 251.069266	251.0692668	7.721286111		0	0	0	0	0	0	0	0	0	0	0	0	0	0	0	0	0	0	1379.488883	0	0	0	0	1229.990964	0	0	0	0	0	0	0	0	0	0	0	0
7.72136 524.284697	524.2846976	7.721365942		0	0	0	0	0	0	0	0	0	0	0	0	178439.1213	200519.2109	168754.5101	510704.0132	697288.5793	311690.1461	0	120878.6234	152349.8245	365306.2971	0	158874.629	288248.3334	0	205474.6344	98866.97854	739203.33	90638.61386	5367.302224	1029793.221	0	21974.87087	496772.3174	418194.7212
7.72161 266.128194	266.1281942	7.721616667		0	0	0	0	0	0	0	0	0	0	0	0	0	0	0	0	0	0	0	0	0	0	0	0	0	0	0	0	0	0	0	0	0	0	0	0
7.72161 268.125071	268.1250712	7.721616667		0	0	0	0	0	0	0	0	0	0	0	0	0	0	0	0	0	0	0	0	0	0	0	0	0	0	0	0	0	0	0	0	0	0	0	0
7.72181 287.113937	287.1139377	7.721814035		0	0	0	0	0	0	0	0	0	0	1074.926956	6902.711792	3037.884174	17088.97013	5774.088888	36466.10123	94515.80641	60754.77117	13326.65317	5699.649936	22448.22621	1713.453	3082.402393	2050.223455	49434.31585	54047.08361	27717.48278	10345.94875	19214.96833	40957.73167	1766.198461	49761.3043	1722.072189	85197.46199	6957.45356	2585.194411
7.72204 194.082627	194.0826279	7.722046212		0	0	0	991.2870007	1348.604647	0	0	984.8663789	0	1131.609242	0	75281.69002	95091.39298	197871.3708	407979.6772	90971.45642	314922.869	175529.0759	50785.50163	40937.83087	200786.0494	390036.3204	50199.40905	81404.3355	228590.7518	301291.6719	100777.0722	36580.27958	196847.0314	148209.553	37846.40711	169678.6856	89913.35609	1784659.695	102575.6051	159037.1472
7.72263 285.158037	285.1580373	7.722639583		0	0	0	0	0	0	0	0	0	0	0	0	0	0	0	0	0	0	0	0	0	0	0	0	22587.70755	0	7055.39693	0	7918.662538	0	14516.70022	21810.04214	160784.9832	4420.906234	58856.27296	24020.87617
[M+Na-H] 21 7.72271 332.079484	332.079484	7.722717742	[M+Na-H] 21.9825 m/z adduct of 310.0962 m/z	0	0	0	0	0	0	0	0	0	0	0	3670.18627	4056.670563	30105.25538	5924.751488	14400.16654	46612.52844	108294.789	11208.6696	6370.939179	8146.633703	1477.711875	1896.543689	1436.790421	87948.10388	53019.69531	43931.20881	14444.20637	77130.98518	70001.96583	0	48415.15089	1544.308466	127867.4749	2132.3575	0
7.72290 365.130543	365.1305436	7.722904321		0	0	0	0	0	0	0	0	0	0	0	6073.847871	12761.38138	17410.54842	5141.175344	67540.65969	47280.49842	92539.34606	17436.62137	6090.705389	25955.42538	1491.122255	3131.760917	5451.936406	69483.33254	108677.5764	38486.02547	26729.8812	72312.77745	66062.3246	0	26518.60715	0	130333.1421	0	0
7.72295 417.199504	417.1995047	7.722952222		0	0	0	0	0	0	0	0	0	0	0	0	0	1824.658466	0	17227.993	9131.544678	61741.2817	1315.647691	1364.644574	1982.868316	0	0	0	16461.48894	0	1862.636436	0	7527.879831	7420.69218	0	24087.76361	0	1665.555447	0	0
7.72334 317.034274	317.0342746	7.723346296		0	0	0	0	0	0	0	0	0	0	0	0	0	0	0	0	0	0	0	0	0	0	0	0	0	0	1796.976501	0	1388.650707	0	0	0	0	1711.78361	0	0
7.72349 268.167173	268.1671737	7.723492361		0	0	0	0	0	0	0	0	0	0	0	0	0	1225.735009	1765.703562	0	0	0	4299.295757	0	0	0	0	0	420271.0086	4724.951618	217616.0392	22080.56713	307808.2168	58417.21249	215677.7766	753702.4821	2352417.868	223668.8054	1614409.259	1174862.664
7.72365 343.199474	343.199474	7.723651923		0	0	0	0	0	0	0	0	0	0	0	1820.13375	6948.017878	17017.45946	2749.285578	35099.86857	41198.53813	142917.7048	30854.08242	30159.67416	23707.55488	2273.8333	7082.635094	10217.04167	6997.583298	26595.7993	8741.075664	5612.397351	8027.436244	34093.36592	6564.538166	221664.1158	0	2271.818364	0	4306.462141
7.72368 229.072055	229.072055	7.723689456		0	0	836.5022479	0	1959.911999	1414.263386	1377.707652	2002.369966	1547.300098	1587.345049	1480.685203	340004.0162	240122.0317	91169.33472	189077.6754	32807.80923	275132.9837	28295.46229	566004.3211	246943.6771	227218.1958	519826.0598	314110.1515	230787.1391	216911.8873	387428.7291	334810.958	322324.9031	327272.7485	351394.1667	209091.2472	494538.945	11415.79002	0	257402.5291	21501.55593
7.72378 203.056541	203.0565414	7.723780612		0	0	0	1349.009145	28726.49003	1867.074682	2919.125344	5308.260088	13013.53692	5386.804394	3926.899081	49016.36248	164254.8609	14779.07556	13811.41614	11771.55378	121759.5813	84680.37898	12877.73096	84290.35902	15228.0478	282813.4571	0	93898.62584	102631.6938	12805.48344	0	123510.6992	129688.4405	0	86560.68869	68989.75367	79898.11928	58666.66839	107981.4153	12943.18712
7.72385 229.156032	229.1560327	7.723857317		0	0	0	0	0	0	0	0	0	0	0	1169829.306	1679353.074	4789908.364	1528598.836	6663367.741	9490878.83	1.10E+07	3299354.641	2481933.47	2846304.632	945359.2655	1010597.307	1171225.675	9935465.804	1.28E+07	5257099.794	3418217.411	9142471.992	1.14E+07	411806.4459	7359568.587	720095.6826	2.21E+07	983067.9754	486898.237
7.72395 258.137307	258.1373079	7.723954902		0	0	0	0	0	0	0	0	0	0	0	0	0	0	3071.746418	0	0	0	0	0	0	0	0	0	207926.7635	0	26626.42424	0	104035.8138	0	118811.1313	386488.5277	1341142.413	74836.77309	797363.5682	442095.9506
7.72399 331.081434	331.0814348	7.723994086		0	0	0	0	0	0	0	0	0	0	0	8211.41662	24115.76839	33385.04712	10643.23083	102601.3326	118332.3249	43283.71406	22665.71043	7309.002761	15996.53951	1579.962715	4317.089166	13387.90595	84007.09025	112907.2278	33556.46379	42006.91251	74146.37179	103787.2662	1977.145758	52342.08311	0	129535.5304	1483.733685	0
7.72408 568.228344	568.2283445	7.724081818		0	0	0	0	0	0	0	0	0	0	0	0	0	1483.154232	0	8351.165894	8628.366041	0	0	0	0	0	0	0	14885.84472	3142.136425	2995.35806	0	2950.350899	24486.81146	0	19958.17341	0	42678.69851	0	0
7.72464 256.115128	256.1151283	7.724648649		0	0	0	0	0	0	0	0	0	0	0	3279.67986	7155.841927	7519.910646	1853.09314	8977.184029	7872.966871	8753.367177	1468.294126	0	4544.311818	0	2038.205165	3972.500252	58375.46102	33409.39217	52882.82963	7566.493097	52119.72062	36748.65672	11725.71324	12952.68217	26261.82262	19611.96637	16426.68251	16912.64962
7.72466 329.081412	329.0814121	7.724668421		0	0	0	0	0	0	0	0	0	0	0	0	1616.078259	29772.37979	0	53711.09367	29544.68302	116995.1622	15105.57853	9729.172031	13947.51779	0	0	0	94779.16469	41807.48322	12475.63272	12081.20719	45516.31866	0	0	55093.8697	0	150873.2654	0	0
7.72474 157.051044	157.0510442	7.724744872		608.5764719	5277.199463	20759.91535	69827.21492	186678.5944	133189.0159	47609.99192	219640.3107	290808.491	105583.4125	0	114771.0149	560475.458	630649.4248	724212.3652	540003.9663	503477.3067	708554.6183	561874.9635	502838.0429	505786.2522	607271.1004	498675.6009	979601.1372	807697.5613	904629.2666	481586.9553	621726.0485	468376.9884	1053754.671	532479.6987	455617.1804	486278.5832	591039.5	594571.8155	917765.6625
7.72478 432.193067	432.1930676	7.72478254		0	0	0	0	0	0	0	0	0	0	0	0	13702.279	3999.038984	3655.43753	17372.44703	26896.36011	72418.27572	54404.49629	6466.674741	2870.445226	6900.391907	0	9208.694041	1877.804271	0	0	0	17488.3403	2170.122583	0	53064.38061	0	22306.11663	1845.983723	8105.954604
[M+Na-H] 21 7.72499 297.143857	297.1438575	7.724999593	[M+Na-H] 21.9825 m/z adduct of 275.1619 m/z	0	0	0	0	0	0	0	0	0	0	0	97556.80733	60663.00206	372977.8572	56084.23178	570675.5514	750817.6742	825764.7651	247703.0236	130715.5026	182534.3323	40440.04128	35607.15061	93617.41347	778426.6546	1059231.619	415396.5545	252663.542	714546.5551	857702.115	14250.57287	507431.959	58493.1972	1701396.98	86192.3576	22313.38581
7.72563 292.129910	292.1299107	7.725634167		0	0	0	0	0	0	0	0	0	0	0	8489.786307	7327.059265	6269.273774	48292.0039	22558.06638	12864.21443	37251.1639	58847.1366	16126.2589	6728.8001	18888.74032	10110.7988	7308.256883	6649.680942	164328.8187	8498.359239	7109.512031	69000.52985	29220.88063	9894.556108	19605.07617	1926.065575	53739.64422	11173.54307	22142.18656
7.72566 215.995600	215.9956004	7.725661111		0	0	0	0	0	0	0	0	0	0	0	0	0	0	0	0	0	0	0	0	0	0	0	0	0	0	0	0	0	21074.13098	0	0	0	20990.41297	0	0
7.72581 221.049530	221.0495304	7.725819048		0	0	0	0	0	0	0	0	0	0	0	0	0	0	0	0	0	0	0	0	0	0	0	0	0	0	3607.405395	0	0	0	0	0	0	0	0	1557.299238
7.72589 220.062097	220.0620976	7.725893548		0	0	0	0	0	0	0	0	0	0	0	1188.547811	3639.252229	5270.328973	0	1424.457595	1467.187822	0	1373.795312	6372.047781	0	1603.167237	0	0	44119.04589	1890.606169	96045.0231	15856.65349	81430.00627	24801.87664	51822.56852	24900.21914	101098.4248	98454.28395	51125.64107	26495.83826
7.72592 309.084639	309.0846392	7.725925595		0	0	0	0	0	0	0	0	0	0	0	26083.43204	4167.117565	42646.5945	10081.91217	31337.09498	58838.61212	23957.42336	65638.38703	143419.78	132867.2734	31166.19167	210090.5718	13650.77263	172242.1044	67464.78455	65263.71868	15984.2594	13890.93701	6319.299836	41198.40133	53938.5268	37121.06109	125546.9635	31997.44619	12158.47993
7.72600 185.082396	185.0823962	7.726002941		0	551.4628087	3476.269474	24106.59762	15483.94489	34581.96269	40167.21769	22944.60917	89929.33492	20933.61309	100329.5972	458717.5901	687193.8031	618053.2714	592635.0417	618020.7121	762576.9747	844517.1165	1113135.701	625168.2442	564156.7288	921855.705	546404.1409	516393.524	661033.1793	847296.1211	796187.8554	863482.7116	820887.3851	842127.3223	646424.9412	979344.5429	868821.6844	1010773.965	1709878.257	1693788.497
[M+Na-H] 21 7.72607 318.109335	318.1093355	7.726073611	[M+Na-H] 21.9825 m/z adduct of 296.1274 m/z	0	0	0	0	0	0	0	0	0	0	0	4503.941588	29188.85904	29728.46203	1831.817532	72106.39358	41387.17949	43074.00646	23637.90528	16387.12299	52578.92862	26845.52102	5213.738468	5937.943214	94679.39998	91045.08158	66624.33929	7803.688744	33910.26339	43344.75574	8319.766532	15752.64348	2008.971932	24131.20403	20725.80998	6972.762894
7.72616 238.072126	238.0721261	7.7261675		0	0	0	0	0	0	0	0	0	0	0	104827.9932	511561.6828	172623.3374	121312.0668	163810.8623	1767468.108	1961022.783	325074.7844	576388.0868	1533713.813	732879.7348	102214.5909	152574.2321	106120.3015	886779.2846	47713.51142	12604.76931	74993.60606	231857.4254	60936.35499	184710.7667	50912.01381	149912.0109	111055.3205	175565.8968
7.72617 276.157241	276.1572418	7.726170833		0	0	0	0	0	0	0	0	0	0	0	0	0	0	0	0	0	0	0	0	0	0	0	0	0	0	0	0	0	1751.114285	3232.317682	1693.363298	1668.256726	0	4063.424594	0
7.72620 245.024094	245.0240943	7.726202222		0	0	0	0	0	0	0	0	0	0	0	0	0	0	1287.289147	0	1580.910267	1484.401837	16899.83437	0	1444.653721	16497.9445	0	0	4931.329188	8428.158711	0	3125.723951	1612.007875	1842.000365	15668.55553	0	0	31054.36884	0	0
7.72633 306.156627	306.1566277	7.726330081		0	0	0	0	0	0	0	0	0	0	0	105217.8213	11645.3323	503548.9019	168549.586	0	0	192906.1385	284729.1361	445998.8966	156131.3737	255898.9252	83540.04772	172732.7427	1543728.66	34466.58493	1669397.307	593407.8727	1817121.336	1636995.211	1121281.707	1414067.801	1432943.24	1334232.478	1237389.529	1535729.402
7.72635 260.135358	260.1353585	7.726358974		0	0	0	0	0	0	0	0	0	0	0	3499.83022	2235.273979	1542.986513	1567.394068	1677.029663	2386.546699	1395.672561	8105.803176	1470.614209	0	2448.650096	1795.965929	1610.88575	47718.39558	2283.580523	22191.14977	10533.53279	26764.22187	8550.825001	26514.56336	121111.7668	0	25053.22454	155512.1046	102024.7404
7.72636 158.119095	158.1190952	7.726369106		0	0	0	0	0	0	0	0	0	0	0	1758335.324	2125639.976	1588373.582	2650918.991	1358460.454	1399731.961	1932207.516	2629358.698	1305284.718	1595934.149	2545313.202	1819336.123	2152666.395	478273.8367	1361334.682	740239.749	1877171.925	804128.2119	811287.4717	650646.4615	1015532.836	833008.3274	1260941.54	741793.3334	847033.2651
3,4-DIHYDRO 7.72646 167.035132	167.0351326	7.726467361	3,4-DIHYDROXYPHENYLACETATE -H	0	0	0	0	5483.491298	1386.125684	1417.097895	2000.177957	2965.720762	3247.301127	3271.137367	7344.670421	3650.408843	31404.74599	15849.19978	58550.44221	38681.14547	76447.94008	14254.6805	17195.35453	69432.20755	44623.19861	7544.709744	6555.295534	236970.9549	17876.32635	29702.50403	2646.642782	47921.32265	41774.73089	8022.10829	84568.13367	5731.023412	33963.5324	7796.447963	11646.31438
7.72685 213.088583	213.0885837	7.726854878		0	0	0	0	0	0	0	0	0	0	0	16361.6196	42177.05416	35701.12966	30285.78968	34388.95342	236203.9394	75834.62225	499019.5636	62690.47402	23295.70927	16587.14185	648313.9871	18758.77135	82663.08905	178816.908	39459.20837	108488.2628	34500.57469	78748.25525	78648.18999	73900.03125	57059.6916	112600.0041	68701.26348	95937.94157
[M+Na-H] 21 7.72762 283.080787	283.0807876	7.727621491	[M+Na-H] 21.9825 m/z adduct of 261.0994 m/z	0	0	0	0	0	0	0	0	0	1096.360043	0	1869.594327	5966.097181	1845.233321	2309.619473	2204.933031	1424.850205	1848.77231	8998.299002	3055.713419	3515.684932	6038.263094	2432.299575	1855.6075	0	1809.59727	1762.113093	2616.445668	2227.225608	0	1696.677469	5263.994895	2396.388381	2947.438989	3096.428027	2759.048546
[M+Na-H] 21 7.72776 248.059804	248.0598048	7.727769872	[M+Na-H] 21.9825 m/z adduct of 226.0782 m/z	0	0	0	0	0	0	0	0	0	0	0	1734.82351	1642.843512	7988.584688	1270.057359	5037.028024	6410.32334	6001.750558	4072.662357	3164.336588	2245.346005	3075.035907	6188.969151	0	4142.790412	9115.905145	0	3827.75017	4847.41724	2249.653396	0	1991.791841	2401.773757	21349.9607	2262.673375	0
7.72793 180.067252	180.067252	7.727932955		0	0	0	0	946.1698141	0	0	1161.787321	0	0	1303.47722	3954.637432	12525.98853	9080.070248	5915.902706	24590.45463	22117.88021	7801.733878	10667.73541	70218.54335	6217.7012	4187.068324	13459.31333	6874.079981	40524.19361	48863.31896	191721.4754	54370.47642	157017.0538	178990.2694	56654.32853	174173.0894	143540.8885	165432.9077	97792.07243	225414.315
7.72836 296.127438	296.1274382	7.728367073		0	0	0	0	0	0	0	0	0	0	0	0	101636.4751	124210.1153	38132.6687	38835.44433	53399.32072	132080.7681	39635.31602	77912.32764	43014.53082	94297.49221	89837.37366	122905.0741	129451.7342	12344.78667	47536.35646	27015.92026	255777.5081	168113.575	66715.12069	270542.7198	83825.73144	375523.021	11896.9552	26732.64148
7.72909 149.045983	149.0459833	7.729094551		487.0336925	467.5664143	840.9499111	30663.36473	1113.582867	12354.67649	24879.21516	23899.88872	42010.54693	58104.96754	168838.1509	18163.68096	103994.4894	0	27247.36277	13356.35639	262866.685	584845.4352	43752.19687	88230.31788	13102.50583	21393.98833	121034.512	55911.56694	345955.5336	118628.178	384636.1014	47056.98221	208277.8015	470862.6096	367586.1454	670312.0489	33057.62354	4094118.484	825784.6039	350466.8313
7.72928 143.035416	143.0354167	7.72928141		650.3225939	4014.21346	26949.16773	0	54906.00514	68786.97336	21636.74219	211188.5951	122678.9677	491791.7953	772082.1149	383147.1938	646077.4382	1060245.013	13504.19379	1220684.162	1513901.075	2804501.749	200737.6069	411029.2763	1764974.482	862050.0309	1368268.797	599034.1052	1324040.811	971103.5619	1401127.528	404598.7589	2021121.358	1001686.12	1155430.393	3175295.796	515668.857	1130503.415	1000725.923	1107655.247
7.72948 317.026102	317.0261027	7.72948		0	0	0	0	0	0	0	0	0	0	0	0	0	0	0	0	0	0	0	0	0	0	0	0	0	3910.947269	0	0	0	0	1800.281095	0	0	0	0	0
7.72971 213.038614	213.0386142	7.729710333		0	0	1039.943539	14804.16611	6072.139977	7814.389442	11235.44431	9812.73424	9048.134931	4562.901094	5014.790994	28325.80629	96811.70382	105344.3771	111391.4959	83232.13164	27597.67336	0	114000.5873	119874.5753	25420.87866	97116.55346	59000.58555	70438.00691	16116.10343	71468.70906	58679.88263	59892.91727	45839.11554	22042.76782	21051.5586	30746.5917	35472.38982	45827.20552	47912.75067	64218.14711
[M+Na-H] 21 7.72981 260.054490	260.0544905	7.729812179	[M+Na-H] 21.9825 m/z adduct of 238.0721 m/z	0	0	0	0	0	0	0	0	0	0	0	2827.452294	16257.6533	5125.672707	5746.55721	9623.055764	51442.55372	70463.8085	11843.05867	44524.95641	120994.6179	20435.49903	5701.018219	3005.684972	3208.097578	38907.73096	1953.187026	0	2058.510461	5886.672205	2442.353394	2438.006527	0	1845.272784	2380.610709	0
[M+Na-H] 21 7.72983 310.091338	310.0913381	7.729832114	[M+Na-H] 21.9825 m/z adduct of 288.1094 m/z	0	0	0	0	0	0	0	0	0	0	0	6002.295948	14414.07953	10236.33478	4607.72526	5352.559765	9383.650316	2048.277287	10930.63237	4686.116675	3968.088282	20453.38824	3740.115366	18131.55932	106358.3934	6223.736118	49470.43094	9432.154474	48311.30329	37321.44281	69366.96624	0	58782.29279	41280.2411	37241.97497	95682.61526
7.72988 146.054404	146.0544042	7.729884314		0	745.4311057	3860.83589	13379.47209	32972.20167	15740.9196	15016.44455	11955.82261	20635.61565	9767.185076	15248.04724	63849.98273	153584.7093	40979.28891	105105.5661	69809.71927	104405.6944	168048.2794	177521.4783	82120.59087	116167.3312	144118.4949	123630.8046	99680.70308	107548.3851	139626.2187	41885.07562	96975.27575	126620.3316	92922.65711	71638.1638	68830.03263	93208.63912	62593.69199	104990.4032	48448.49643
7.73014 303.157053	303.1570534	7.730145		0	0	0	0	0	0	0	0	0	0	0	4439.640625	5011.019807	5606.811186	2623.073718	31572.58087	13781.16079	7639.507645	7062.210085	10742.56894	6899.573478	4883.926897	48746.91916	9929.934537	20911.96308	20945.1763	50229.97584	24651.53479	39474.36532	23665.69904	25432.3661	49431.45165	26373.57065	34262.16464	11742.07125	34524.99278
7.73020 383.146573	383.1465734	7.730204167		0	0	0	0	0	0	0	0	0	0	0	0	0	0	0	0	0	0	0	0	0	0	0	0	0	0	0	0	4261.033509	2294.794443	0	0	0	965449.3006	0	1562.748516
7.73040 358.198854	358.198854	7.730404825		0	0	0	0	0	0	0	0	0	0	0	11929.68799	25511.89815	48663.64164	9029.735526	15331.69312	93442.72952	89355.73791	26248.40581	10560.47407	50149.39601	17077.82042	2929.013719	21367.66682	112165.386	74588.10339	53335.44726	16945.44523	36228.95115	192449.0276	14043.22217	26819.75772	12621.06999	33520.00877	33661.04596	16746.25081
7.73046 325.052121	325.0521217	7.730466667		0	0	0	0	0	0	0	0	0	0	0	0	0	0	0	0	0	1276.277222	0	0	1175.93963	0	0	0	0	0	1983.305212	0	0	0	0	0	0	0	0	0
7.73049 225.124963	225.1249638	7.730496875		0	0	0	0	0	0	0	0	0	0	0	0	2654.755733	38514.74779	0	12628.1411	6866.936418	0	1179.034563	19840.82392	0	1554.150625	0	0	182974.0928	10938.4327	293692.7825	51070.3789	297139.4512	361723.1691	165984.2785	242868.4784	426507.5382	308322.2547	332495.9502	548504.6155
7.73135 474.283740	474.2837405	7.731356061		0	0	0	0	0	0	0	0	0	0	0	0	0	1775.170206	0	2284.664892	20729.10223	24423.88286	0	0	0	0	0	0	18953.81865	3649.187106	5432.246859	0	25330.68776	43013.93337	0	16479.89762	0	27732.02016	0	0
7.73158 261.101075	261.1010756	7.73158908		0	0	0	0	0	0	0	0	0	0	0	0	0	40568.70655	1620.261084	3119.786502	3537.946863	0	0	30025.72885	0	0	0	0	12214.50866	12945.12112	149960.8883	14655.69859	31978.65887	177102.384	46711.96292	117144.1368	227771.6781	117226.3768	16482.06481	93060.0953
7.73211 151.061639	151.0616391	7.732112411		0	0	0	3098.685803	0	1362.478568	1337.058281	3701.784208	9901.666526	11215.65853	9835.992006	9240.817469	25310.59632	61674.55831	19240.37954	23868.20851	36032.19959	37726.24803	5311.748969	25755.43221	81091.88116	26716.67136	77320.78681	35552.30149	19503.22892	0	12606.7623	16146.43429	80985.50645	229626.3039	69514.12143	136973.3804	27377.25219	543929.7228	92856.46828	37074.66315
7.73213 272.134063	272.1340638	7.732135		0	0	0	0	0	0	0	0	0	0	0	1075.881211	0	3044.058118	0	2558.097344	1934.097168	0	1092.550385	11318.22081	0	0	0	0	77014.98602	5904.538514	133186.7979	13305.53469	101977.2367	159028.7219	91106.66729	87656.15726	177512.0843	110204.4775	144796.7722	223460.9279
7.73216 335.13702	335.13702	7.732160784		0	0	0	0	0	0	0	0	0	0	0	1823.401901	1643.386315	14930.53926	2058.143309	23057.84869	8456.693426	56192.81882	5518.392728	3619.648134	5967.439292	24094.28239	4065.358408	3094.230801	58078.30438	44461.57599	94799.39712	17643.12941	25797.80167	48947.69991	20975.63937	5624.158154	8263.219248	11753.67208	26628.95522	42750.8491
7.73227 302.124894	302.1248949	7.732271545		0	0	0	0	0	0	0	0	0	0	0	23879.89807	16263.17687	13139.77309	43042.69738	12453.82148	39987.086	5564.762072	22318.43821	10508.12066	25506.04583	26843.1972	12057.81387	26164.39907	79972.92131	29056.41627	13503.67833	15510.26398	101504.8491	72824.28696	77707.90747	30464.55318	24140.81512	271983.0858	134077.3154	104913.2431
7.73231 154.015086	154.0150861	7.732318627		0	779.1534449	4791.234839	8726.996077	361961.6249	5704.672633	17047.86325	4058.297911	6728.683661	4836.65135	5100.689268	498657.668	799305.6851	411486.3531	549468.9124	420552.2906	443374.0669	447753.1814	761308.2806	520821.5108	559372.1309	604601.856	395341.2966	487542.7325	332748.9655	479020.9624	592567.2172	787062.024	680803.3065	676311.0472	442756.9418	748339.9251	660804.5536	888171.3345	523384.3478	752258.2512
7.73252 330.167931	330.1679315	7.73252381		0	0	0	0	0	0	0	0	0	0	0	12077.47898	30321.93081	80972.49852	2349.347771	47471.30852	69161.33215	127255.0946	15593.66574	47288.91166	48027.18848	6733.505443	26832.56629	5118.016505	33457.21459	71666.31948	16704.63772	24345.0287	41031.54693	20860.86007	10260.16244	194073.1	2851.892093	5680.492693	19603.60875	9309.260026
[M+Na-H] 21 7.73326 355.187767	355.1877671	7.733264394	[M+Na-H] 21.9825 m/z adduct of 333.2035 m/z	0	0	0	0	0	0	0	0	0	0	0	0	0	0	0	0	0	0	0	0	0	0	0	0	281422.0184	1588.774904	173215.9742	2017.008876	496473.7086	369546.2638	6124.682916	559182.2172	92061.48293	40632.80065	927620.1661	1145660.726
7.73351 327.156875	327.1568755	7.733513043		0	0	0	0	0	0	0	0	0	0	0	0	1110.62526	1698.241516	0	0	0	1284.282879	1687.432202	1205.327546	1226.717521	0	0	0	191132.6412	9703.115064	35487.6771	1903.735022	122819.217	64916.7013	1575.908134	88439.29384	6625.40056	30615.76751	107756.9897	45406.52603
7.73380 387.225452	387.2254526	7.733801282		0	0	0	0	0	0	0	0	0	0	0	10837.63955	7241.394278	0	1675.596116	335840.8452	132297.2241	136099.3141	22804.97184	32224.03576	61909.86118	2475.188508	1545.64708	25462.15625	749537.2913	184240.2306	373571.245	4214.685719	127322.1025	1054881.178	3011.451146	201967.6508	0	362966.7602	7992.220592	10473.64439
[M+Na-H] 21 7.73448 361.150437	361.1504371	7.734480556	[M+Na-H] 21.9825 m/z adduct of 339.1668 m/z	0	0	0	0	0	0	0	0	0	0	0	0	0	0	0	0	0	2443.080758	1774.213832	0	0	0	0	0	0	0	0	0	0	1496.497014	0	0	0	0	0	0
7.73480 243.108005	243.1080052	7.734808796		0	0	0	0	0	0	0	0	0	0	0	1484.547941	2316.218607	5474.013836	1587.696524	2351.392512	3284.136381	1394.425151	2691.157027	36092.35439	0	2731.0105	0	2282.613566	94380.04807	15635.36718	76278.98082	19514.85633	106629.8076	179958.3866	103867.9038	92960.95249	135141.5024	186560.1021	133961.9789	221221.862
7.73495 271.130635	271.1306356	7.734952033		0	0	0	0	0	0	0	0	0	0	0	35780.15694	40708.59238	91261.21704	34535.56495	87071.84131	90867.97805	17085.3231	37906.50764	154746.769	23714.80772	37684.16058	51089.53886	55811.81398	1340757.873	76923.92263	2085330.813	144327.5637	2240069.921	2472484.856	1354512.233	2235620.781	2370765.364	2463147.457	2027552.48	2927145.895
7.73528 259.130084	259.1300842	7.735282114		0	0	0	0	0	0	0	0	0	0	0	48626.29487	116613.4595	35990.80231	43255.32695	89249.90653	17878.39417	43409.4592	0	68379.2161	31731.08213	119387.3102	44225.98617	53958.5989	6527.433832	70443.71958	43214.18824	25916.60299	21382.68676	12276.99902	39043.6332	23120.35839	13136.56356	16783.37597	28536.99255	22661.16109
7.73566 362.146352	362.1463521	7.735663542		0	0	0	0	0	0	0	0	0	0	0	992.1459463	0	0	0	0	0	0	2100.874949	1277.542338	0	0	0	0	2330.453438	0	19296.59501	0	2492.630376	5621.148557	2279.615375	2175.202745	3879.722208	334740.3592	3805.182496	1750.391881
7.73603 203.112418	203.1124188	7.736030894		0	0	0	0	0	0	0	0	0	0	0	16738.39063	29437.33083	23435.03665	12653.79989	8482.509568	19101.15083	18067.73779	21398.59523	36861.20416	23362.57926	46571.22252	14301.99111	10059.02114	10204.09905	10855.47412	11637.43063	31334.7604	30887.49664	11932.43501	38657.00628	90627.24912	11681.17841	10961.47851	19844.81901	0
7.73613 115.920860	115.9208604	7.736135897		1260.304537	18753.84198	81245.77526	155742.8142	57207.90659	183630.281	95888.14057	226048.6664	389744.0105	229836.0112	279818.2925	594357.2803	1896431.381	371887.7238	1002775.985	280619.539	434055.2032	616863.6955	613177.9603	1472460.777	706255.4075	3170185.22	4063313.799	3005731.348	155439.9702	316802.7955	495067.7107	738803.385	253897.128	122719.4464	574381.5967	157224.3197	1884643.359	64658.25159	75790.94022	517321.2704
7.73690 242.103975	242.1039755	7.736907724		0	0	0	0	0	0	0	0	0	0	0	0	169436.1484	190007.9515	128890.7989	83148.48844	94813.78487	71183.22164	112950.2457	418809.6592	16165.90689	183575.4367	23993.10746	127034.883	1603295.471	14648.93199	1810071.153	397057.7775	1891664.187	2458649.707	1856232.168	1953951.517	2048210.044	2626843.606	2048549.294	3027703.192
7.73700 189.077341	189.0773417	7.737004		0	790.8236294	2359.214113	2315.138952	45356.8459	7770.534346	19350.83934	12234.48855	11459.29995	22560.80304	7543.739909	1139107.719	1221928.079	817266.8628	534393.6893	509544.0065	465744.2315	720742.3806	1330984.866	1075088.3	1161666.294	579416.3447	796536.6778	981549.5298	320741.2184	787673.0614	635870.585	699192.1811	851388.7746	789919.4943	221752.1728	755120.8474	1043859.927	1952158.461	364071.941	260563.8918
7.73700 332.134678	332.1346781	7.737005691		0	0	0	0	0	0	0	0	0	0	0	8132.95	16331.20959	27797.98456	10252.55195	26058.97567	60988.47408	42491.25235	51751.87793	22240.33589	31366.43912	14002.10975	11620.51195	14442.59298	0	19234.91001	109656.9797	38114.87493	189446.0626	206833.712	89218.28428	144816.8912	47928.93767	111818.1809	33686.7152	92119.13383
7.73720 173.082359	173.0823597	7.737209615		713.1265753	1103.641986	12338.82964	120814.6984	17911.78191	77389.44417	175698.3239	166759.6351	39022.5332	425267.161	268044.3424	460490.6702	559581.3999	492709.8052	590944.1113	500571.1845	317260.6348	697078.8805	834130.3703	492159.4532	513838.236	642288.9199	431623.2848	561442.0534	979702.8297	514370.1032	820343.8893	915223.3386	755161.1367	1013776.802	641403.4964	1201702.166	1193042.272	1323217.617	946786.4449	1014821.287
7.73729 369.214303	369.2143032	7.737295833		0	0	0	0	0	0	0	0	0	0	0	982.0168781	2145.250929	12408.95867	0	20993.65694	69659.44108	44588.15855	13699.25591	42436.17369	15090.3331	2872.325359	0	2081.577698	17931.42329	8492.800183	2629.434548	1333.16259	25476.80765	11842.94268	3300.369275	66833.71765	0	2055.193813	4724.47755	13539.14779
7.73803 173.082364	173.0823648	7.738035577		713.1265753	2087.809627	12338.82964	120814.6984	17911.78191	60572.89256	175698.3239	43585.39989	12722.90269	25714.04707	368879.9089	460490.6702	467717.4116	405753.6503	516038.818	500571.1845	247878.9108	628082.5995	762905.3366	436843.0609	25752.26391	540521.138	357132.8879	14034.37302	854324.6609	445549.0592	792276.1068	833333.9535	642684.4937	894304.5376	539784.8853	1056174.155	1074206.952	1143410.72	850258.4307	843717.5796
7.73825 384.148681	384.1486816	7.73825		0	0	0	0	0	0	0	0	0	0	0	0	0	0	0	0	0	0	0	0	0	0	0	0	0	0	0	0	0	0	0	0	0	85677.98564	0	0
7.73844 284.114445	284.1144456	7.73844902		0	0	0	0	0	0	0	0	0	0	0	1749.180465	2118.815272	1776.104364	0	1653.757167	1263.946775	0	2052.096156	1968.281807	0	2024.099569	3710.483612	2152.649	6491.366211	9511.68753	12604.94632	2468.021235	92192.10065	118229.5267	12665.2772	24526.74195	107292.1774	197941.7207	15989.39691	0
7.73849 213.077476	213.077476	7.738492517		0	0	0	1067.888666	2207.083844	1203.77836	3963.432139	3440.542843	1640.089667	2884.710688	4769.166973	53212.03995	61997.04263	52591.48031	11796.66442	46876.49435	52246.15513	30345.55585	158567.0905	49479.00512	79744.73303	72440.43791	66188.42745	16176.71188	55643.80922	48273.23824	98642.35341	102004.901	64393.81221	122577.6895	13686.59664	57047.87539	124488.0017	0	38202.37042	22441.54295
7.73948 258.135139	258.135139	7.739483333		0	0	0	0	0	0	0	0	0	0	0	17679.36391	14687.09205	53989.38874	23265.12574	28676.39432	28692.90705	11243.23928	43827.52756	78565.67374	8948.279574	16928.79011	6828.572675	14683.42742	226920.7983	61022.44012	377784.6362	81440.49149	522414.3267	364172.1891	272287.6521	269522.8228	588862.7338	487481.3491	279999.8386	287432.6443
7.73978 387.189426	387.1894264	7.739788194		0	0	0	0	0	0	0	0	0	0	0	3499.55326	11327.1411	24482.05953	1235.737919	71999.18317	23846.99923	299737.5261	2383.758819	50036.40879	75726.43256	1505.972625	4145.805679	24566.35364	67448.45222	3953.113179	110151.5832	0	11941.70156	8463.94984	0	10930.70391	0	1654.96478	1370.596701	2005.899645
[M+Na-H] 21 7.73979 379.068650	379.0686501	7.739798667	[M+Na-H] 21.9825 m/z adduct of 357.0872 m/z	0	0	0	0	0	0	0	0	0	0	0	0	106747.0092	71488.74329	94536.99483	32153.13541	73219.83782	53167.80858	72453.79003	18444.58747	34352.35245	27576.75696	18377.16097	47342.7246	3318.164099	68086.47693	40531.47263	30944.89214	190384.897	110884.1188	20975.89432	15900.1116	0	0	122554.3808	55788.38071
7.73994 263.116876	263.1168767	7.73994187		0	0	0	0	0	0	0	0	0	0	0	222569.1644	233965.7067	93643.44176	196506.1513	114164.6309	139166.9445	119941.3152	353810.774	184154.8743	161667.8568	297984.4109	238382.2532	224816.0957	153017.4288	119538.5607	221836.1421	211511.5174	255373.0819	272114.2199	67424.64181	218114.3028	310564.1263	146595.3847	243350.239	303921.4351
7.74063 273.146239	273.1462395	7.740631707		0	0	0	0	0	0	0	0	0	0	0	170747.3759	290913.5292	280336.5064	285463.265	223413.1819	227238.5786	222612.4523	509972.8428	384788.5417	175848.8809	478257.8995	255518.5507	259795.4769	1179669.088	316378.1463	1531234.55	471621.19	1557521.292	2058285.072	850734.8623	1606587.121	1924769.018	1332339.516	1623834.786	2390628.166
7.74069 358.112636	358.1126368	7.740697561		0	0	0	0	0	0	0	0	0	0	0	0	92778.81948	83103.9148	0	0	39063.55473	28258.6101	91627.23419	81641.08466	46451.95311	62818.33622	85864.51005	79462.03603	51873.55968	89781.45387	56520.52651	76381.07146	41562.89721	52182.46874	72817.98723	70190.7679	13588.53312	51598.50678	93627.76151	74785.14244
7.74079 215.112303	215.1123038	7.740797083		0	0	0	0	0	0	0	0	0	0	0	77104.0545	13179.85959	54437.33743	71483.83408	31569.12584	66441.091	45598.2063	37129.99422	125511.8133	88166.83425	0	67731.03745	12858.04987	115182.8307	118492.5476	308205.7627	86386.40663	309671.6597	481571.9201	130136.5372	354255.7918	26694.13382	596408.0378	0	387528.1798
7.74089 415.183896	415.1838961	7.740897222		0	0	0	0	0	0	0	0	0	0	0	1877.998281	0	10679.11919	0	51157.00808	44826.54802	23250.23027	1411.21725	11286.56125	3860.59945	0	0	9691.39026	73011.96569	1902.918643	21565.08171	0	87676.02969	69131.14135	0	62608.31351	0	1778.196669	0	0
[M+Na-H] 21 7.74089 437.133384	437.1333848	7.740898077	[M+Na-H] 21.9825 m/z adduct of 415.1522 m/z	0	0	0	0	0	0	0	0	0	0	0	3341.751939	1935.998342	8864.043303	24020.20823	3661.858856	2950.644126	2000.729291	7582.399433	1527.586194	2289.314268	15332.07329	7574.11509	3012.079391	0	55679.78652	0	0	7241.524675	0	16426.18386	2534.580939	2154.719871	392933.5918	0	11583.9531
7.74094 290.124988	290.1249888	7.740949187		0	0	0	0	0	0	0	0	0	0	0	918552.6435	1411071.986	824996.2347	983776.227	792102.6272	922129.3566	908947.8355	1512732.264	1073195.361	1011495.931	1265139.03	806499.1765	1312781.126	1517452.987	982395.7101	2371130.133	1698909.431	2258206.901	2643663.377	1575465.354	2445624.045	2388213.658	2166837.885	1703657.732	2709594.493
7.74116 272.114874	272.1148749	7.741167886		0	0	0	0	0	0	0	0	0	0	0	58514.85809	61233.03353	52452.17026	17552.2549	43560.9187	44877.31786	48118.41423	59432.88186	90123.93082	31359.71133	27049.03583	104165.5087	37004.94174	114333.5412	82019.17397	11842.7278	63293.60528	141227.7167	132897.902	69864.26039	129471.0552	127770.9896	153104.5166	79558.52945	192013.5487
7.74163 254.099759	254.0997597	7.741634959		0	0	0	0	0	0	0	1071.310665	0	1353.30877	1301.58321	1848.977542	4310.084754	5535.646289	2160.615107	18253.94973	3480.227789	6628.83979	4607.278738	8849.88501	2304.247121	2331.094	2319.084534	2188.107632	30304.49122	5250.05993	119820.8177	5377.023598	243226.6389	35116.71845	61482.21184	235424.0044	43535.36089	28900.19348	78377.08032	25811.82919
7.74173 158.082711	158.0827111	7.741737582		0	532.9309755	4661.265995	91736.99413	9043.868265	70913.78536	105773.5501	118502.0656	357360.6359	63657.80906	407490.1509	451636.9725	990567.043	974564.5559	533580.4377	741696.7575	854787.3206	273959.5038	882165.6774	606674.7893	857398.2908	617225.6719	496227.7234	685461.4719	433110.5904	927731.9416	2164114.249	1384384.218	3089029.082	499943.1683	2076549.128	3917994.115	2834960.106	2541661.737	3435424.796	3696136.11
7.74208 274.149251	274.1492513	7.742082927		0	0	0	0	0	0	0	0	0	0	0	17501.71517	25167.80961	39833.68576	28122.5389	14147.00487	22059.3963	22570.61618	60641.8044	28206.71239	9107.906118	30612.06275	26128.66026	27528.25265	131079.3692	17441.67016	144341.6033	42247.12814	191166.2597	220908.6623	62383.55828	62316.86028	169124.7186	147638.9884	11075.36613	280691.3783
7.74210 228.981456	228.9814566	7.742102381		0	0	597.9730074	0	0	0	0	0	0	0	0	0	0	1368.012065	0	0	0	1417.395992	0	0	1571.399395	1600.030125	0	0	0	0	0	0	0	0	0	1612.391471	0	0	0	1571.881096
7.74305 274.130212	274.1302129	7.743055303		0	0	0	0	0	0	0	0	1229.677946	1196.82219	1549.422349	25270.47988	157871.6548	29305.46375	50654.59411	49033.87435	13045.73035	99473.18279	173024.8519	151924.1203	76663.5981	151391.6615	71514.88554	133958.3892	2404090.097	135229.5052	2877191.665	259244.7721	3173912.431	3283276.794	477760.0262	3203261.231	3264234.089	3351458.523	2478509.517	3696802.122
7.74309 292.143143	292.1431437	7.74309		0	0	0	0	0	0	0	0	0	0	0	33866.83181	27524.70994	47596.64952	5053.128008	28582.9954	3532.237061	10284.33958	7350.922105	14375.89248	6282.864785	52292.87959	0	20516.68687	61728.24594	29969.08856	27452.16022	53662.08925	189641.3693	152841.2836	54863.81245	103109.5088	12876.37676	175351.9076	67259.31361	52811.07257
7.74316 528.087437	528.0874372	7.743168889		0	0	0	0	0	0	0	0	0	0	0	0	11716.33334	55495.01229	0	39023.69668	52017.56015	85576.74426	0	10128.58042	52773.18331	0	1409.741895	0	88225.56376	0	90424.69912	0	98543.62588	71269.67818	0	67446.88518	0	0	0	0
7.74460 293.147160	293.1471603	7.744608333		0	0	0	0	0	0	0	0	0	0	0	0	0	2205.746616	0	0	0	0	0	3355.838054	0	0	0	0	4613.944877	1479.39782	6855.658182	3863.844501	11588.35962	11287.93859	13500.56638	8254.5745	0	4318.038334	0	6204.976127
7.74535 372.127630	372.1276305	7.74535813		0	0	0	0	0	0	0	0	0	0	0	43971.12124	46949.96614	61795.02919	56111.42968	67265.6835	51818.90438	21466.89653	78430.83997	61787.21604	49148.89492	49054.18359	40462.42181	0	13074.96583	59895.87185	0	38727.33097	44402.86018	0	12259.56051	31169.99883	56854.30277	68058.85025	24493.17803	47192.30887
7.74543 262.130000	262.1300001	7.745438211		0	0	0	0	0	0	0	0	0	0	0	48171.9417	53081.10921	614484.0677	46816.63301	362790.3689	52634.39987	70874.7585	137062.3662	1344562.159	39006.64174	122275.4895	102133.6202	119675.4909	3868177.826	507748.2069	1104033.568	514378.9843	3478898.395	4309368.039	4350066.785	640195.5248	5352986.868	2171485.996	2683763.82	4194111.744
7.7457 401.157409	401.1574097	7.7457		0	0	0	0	0	0	0	0	0	0	0	0	0	0	0	0	0	0	0	0	0	0	0	0	0	0	0	0	0	0	0	0	0	339290.7418	0	0
7.74588 307.115174	307.1151748	7.745886179		0	0	0	0	0	0	0	0	0	0	0	13613.93766	14610.19682	59218.03303	25381.18724	13720.13708	58270.65387	13389.95422	13334.00257	131537.5647	102218.2116	105755.7199	41248.96249	81318.11663	61185.31029	31405.69918	237822.1323	148363.5302	196086.0865	250677.277	0	0	183429.6812	274420.0626	195985.7758	0
7.74622 241.119850	241.1198504	7.746221138		0	0	0	0	0	0	0	0	0	0	0	452492.5453	698563.3085	251346.8915	584556.4559	291607.5053	350932.0379	371909.7418	749247.7805	308300.2898	501344.3814	597710.0898	503813.9922	625176.5589	19074.02457	335565.3403	53677.36024	611798.4233	32106.16779	50403.659	59371.82704	27266.88275	51773.10332	0	46015.12944	56410.23813
[M+Na-H] 21 7.74623 254.102100	254.1021007	7.746233784	[M+Na-H] 21.9825 m/z adduct of 232.1193 m/z	0	0	0	1103.292196	0	0	1034.365682	1079.425087	2326.615123	4841.48252	2102.559579	3284.401048	3338.67921	0	1617.95516	1875.988165	2421.928617	4388.144729	7716.298944	0	2042.423716	6272.286204	2210.506944	2201.963753	12603.85131	0	70548.92602	3346.119898	144109.4342	148009.987	0	176520.2843	0	117087.1326	66138.71138	16023.68302
7.74631 288.145779	288.1457798	7.746313415		0	0	0	0	0	0	0	0	0	0	0	9439.248367	28319.68754	25551.148	29100.54903	4966.719698	20511.59955	10639.86047	13969.65002	43179.15652	12320.21137	30579.37949	8500.021021	12498.53106	342866.9168	0	237216.0885	14813.94679	267266.5464	211467.4165	97283.44943	223791.8967	55602.03717	122353.7203	66853.58891	246356.9804
7.74642 282.093927	282.0939273	7.746423984		0	0	0	0	0	0	0	0	0	0	0	283833.6364	387431.6904	145308.7658	177050.3785	198109.5921	246724.6527	17605.91771	408171.8712	352295.7765	345652.8336	295229.3369	184759.1116	334723.2938	356172.7066	255795.2898	0	354660.1601	32535.19196	634385.4274	324823.2639	23107.81934	551616.159	631965.2799	431371.277	719035.4129
[M+Na-H] 21 7.74724 298.091329	298.091329	7.747241463	[M+Na-H] 21.9825 m/z adduct of 276.1092 m/z	0	0	0	0	0	0	0	0	0	0	0	31968.57391	318049.3255	175028.5787	363610.3129	140679.7004	143077.1921	269017.8607	422278.8632	155275.2239	209409.4511	366065.2389	167991.0656	387316.796	86250.09596	148820.5524	98129.7684	288783.5832	130935.6925	162379.4417	55026.39362	166584.9556	146856.1829	206909.1008	85506.38368	181012.6559
7.74729 231.106787	231.1067873	7.747299187		0	0	0	0	0	0	0	0	0	0	0	447331.7345	590180.9845	329287.4186	599795.4999	358288.9569	321797.0543	424868.0094	694230.6087	323237.1318	459922.6287	620738.1524	468234.0505	639419.3289	147711.8913	389671.4873	350042.8649	512965.4485	0	12042.32944	274254.2965	539592.2264	412607.9722	669665.1174	291226.7893	559109.5781
7.74738 305.144082	305.1440826	7.747389024		0	0	0	0	0	0	0	0	0	0	0	46575.02619	66907.91843	81817.55671	20475.98088	44396.8481	17426.3436	35712.3059	60264.19482	53917.04297	38576.44646	40048.85935	26667.96286	58689.37767	204595.9756	59353.6965	68514.85534	132570.2797	61473.67319	60744.00192	144220.5104	273215.7404	50962.34302	48400.10086	218716.8491	52205.03402
7.74760 270.098275	270.0982756	7.747608537		0	0	0	0	0	0	0	0	0	0	0	2533.796625	13736.04682	8385.510711	4240.125187	3442.710693	7270.654662	4686.561633	25081.42816	15278.44561	9752.996099	16540.52292	5583.794343	7727.747952	104957.6864	11449.00872	48363.64537	16398.54242	0	94765.70558	41617.42459	0	20145.09617	34825.20201	21422.71265	147936.0714
7.74788 418.202382	418.2023828	7.747883333		0	0	0	0	0	0	0	0	0	0	0	0	0	0	0	0	0	5915.659294	0	0	0	0	0	0	0	0	0	0	0	0	0	2510.30696	0	0	0	0
7.74847 280.096157	280.0961575	7.748473577		0	0	0	0	0	0	0	0	0	0	0	953289.8093	1240752.639	590292.5134	640826.9048	741405.2592	14477.52379	822806.9599	1275353.094	1103828.344	1174695.814	909661.5345	15641.62928	1093650.516	1083278.899	886962.1557	1628443.275	1134347.578	1593536.646	1819339.316	930570.3757	1720148.946	1605519.751	1852884.405	1305354.537	2058851.017
7.74874 226.108792	226.1087922	7.748749206		0	0	0	0	0	0	0	0	0	0	1997.607321	68057.30957	221751.336	119340.7386	110649.4788	134956.1097	0	112958.3853	216962.6026	107319.3239	79797.72947	171068.0445	49828.46939	182894.8579	130542.2767	78944.30001	1195130.065	224318.887	493431.5	769906.7491	300349.6588	1264196.29	803125.4763	675730.9711	510359.3338	1347587.495
7.74900 281.099516	281.0995163	7.749001626		0	0	0	0	0	0	0	0	0	0	0	113024.1267	139377.5647	39484.92907	53613.70616	89955.60631	84780.40966	110730.9706	141602.6338	104864.8785	96268.18996	69620.117	55523.66895	38882.36895	84072.54412	91796.71987	106097.4553	119043.1593	104547.4357	109637.8708	94640.64716	158475.8946	113569.1607	127318.9577	114106.2077	211962.9205
7.74903 231.135094	231.1350945	7.749035772		0	0	0	0	0	0	0	0	0	0	0	68444.97911	25704.75184	24117.99261	35929.06073	71460.00783	51053.57189	32825.57528	89684.1777	13333.85056	29691.76026	142545.0042	17514.00016	27657.69355	41481.84075	65830.18819	0	26178.338	58687.93715	101142.2713	70452.78484	72007.77649	55498.0954	64870.02866	115560.7422	11939.54575
7.75091 169.051191	169.051191	7.750915686		0	499.1152038	2222.412604	6669.833463	163081.311	25903.96449	24634.33978	16074.96668	40703.13754	21692.5408	28326.31894	237148.6586	413487.9426	292945.1148	324079.7731	336190.6885	441677.4017	593544.4722	543034.9695	307850.0463	288663.7378	422892.1858	284688.5638	293520.3152	374718.4865	391373.6487	564499.5819	518596.073	484417.9381	541217.8518	340984.1188	744957.0569	649253.579	576099.545	652928.6066	809460.112
7.75094 184.098563	184.0985639	7.750947872		0	0	0	3056.154894	0	1220.883684	1382.054437	0	2632.424939	2360.709079	4261.286695	4601.059556	14849.84445	8897.207573	13703.51915	10108.79596	14997.43371	20341.79195	9054.223133	33154.46852	14874.81898	20374.46242	14220.53901	21675.02435	73013.87154	62339.58659	160659.272	32844.56026	211557.7092	189496.1712	104358.8926	136213.2007	130941.6492	116988.6507	37809.10078	240549.8995
7.75109 230.103739	230.1037394	7.751095528		0	0	0	0	0	0	0	0	0	0	0	4503645.8	6223578.281	3442907.661	5932863.832	3475859.007	3737394.115	4275315.199	1.17E+07	3735425.309	4551718.371	6425456.845	4817586.046	6485042.815	2514657.218	7747124.577	3915559.141	5074894.494	4245470.144	4777251.823	3009628.855	5318357.52	4412875.577	6440886.263	3633001.453	5350757
7.75138 321.130954	321.1309546	7.751389431		0	0	0	0	0	0	0	0	0	0	0	84882.49927	0	49833.69485	57883.5268	66651.46431	12802.46043	21615.0578	104602.4941	121131.493	73229.98907	46531.68951	40111.51699	50760.83098	178269.0638	78169.92654	12274.25546	66936.89483	12473.89587	0	163885.6098	226386.393	0	287436.5469	181701.7812	361815.7815
7.75143 304.140746	304.1407467	7.751434959		0	0	0	0	0	0	0	0	0	0	0	564531.2413	986834.8379	808469.799	640691.7608	665148.0612	689462.6783	526348.1982	940479.9253	1043957.053	576582.2645	743799.8226	545197.2715	931048.2476	2607290.97	828817.3287	3788730.775	1505607.096	3583285.431	3761861.658	2383062.657	3439179.958	3759114.907	2910573.116	2363534.669	3809698.222
7.75172 215.093269	215.0932697	7.751727891		0	0	0	1190.601328	10169.17507	1858.606164	4000.600946	10248.11648	5873.081223	8137.78348	18441.30262	161176.7494	261060.5674	39257.00144	108587.0304	35543.4896	219669.5849	24070.29308	232758.92	32160.90054	52347.21869	263892.1686	72302.17708	0	523296.287	275829.2295	104553.1206	278730.568	572224.1907	47808.69784	133463.0398	180336.1785	303655.4398	536204.7462	175086.8859	192608.2644
7.75180 71.0132775	71.01327751	7.751807667		0	0	955.5738796	11240.50318	1681.923739	4318.789551	8930.792385	20790.13141	23164.48654	26299.38412	49636.45117	39481.80511	58217.65367	67796.97244	7889.689608	0	150856.8927	584995.0672	37702.07699	96149.81268	99042.99246	28014.41507	12762.48769	81663.53892	469476.9021	88508.40526	438165.0328	43573.24325	164816.277	295776.8645	12387.47597	380701.3283	14787.60179	285145.5705	83023.92246	166461.026
7.75220 293.144678	293.1446782	7.752204167		0	0	0	0	0	0	0	0	0	0	0	0	1421.611076	4505.379941	0	0	0	0	0	9182.280885	0	0	0	0	33214.19649	0	41649.09129	2544.687234	44719.86753	63877.7267	43747.80662	61721.03222	107235.939	0	29879.26456	43678.0067
7.75348 348.167863	348.1678637	7.753480894		0	0	0	0	0	0	0	0	0	0	0	16209.16028	6586.746739	16139.48759	14181.13596	5408.09588	9893.686225	6134.790563	39899.33142	22759.39831	16364.50058	21784.66081	16944.97015	19799.92752	89163.04898	9216.189173	71176.20676	29602.06521	0	132497.1874	52256.75222	0	24437.03693	204916.0306	48984.5967	94828.17515
7.75358 318.156214	318.1562146	7.753589431		0	0	0	0	0	0	0	0	0	0	0	6066.258867	17690.77226	13809.14229	6362.598648	3973.767738	10528.09118	5426.618161	35072.98532	15720.44098	4419.511689	140919.5516	3286.625227	7380.919434	80220.97852	15028.60541	39452.09456	7203.021378	0	144146.4533	51262.96454	197603.0652	21987.50899	294868.9753	49485.07873	23396.15396
7.75360 292.141735	292.1417356	7.75360122		0	0	0	0	0	0	0	0	0	0	0	57668.17183	31353.20089	54257.20567	4377.865723	33177.46939	39339.13343	6384.284859	16663.26063	191468.8239	14401.64864	48104.36168	17360.63325	62305.59277	651442.4486	74078.05515	776889.9576	195977.7801	728691.8797	1085150.92	715450.7957	811970.353	1029527.845	13345.48749	673279.8302	937896.6208
7.75367 358.235460	358.2354607	7.753671296		0	0	0	0	0	0	0	0	0	0	0	0	0	0	0	0	0	0	0	0	0	0	0	0	11647.2922	0	10114.18606	0	19699.80148	4330.528418	2344.32366	9741.411279	95191.25614	13525.05171	25582.62741	5956.998434
[M+Na-H] 21 7.75375 253.069930	253.0699305	7.753754167	[M+Na-H] 21.9825 m/z adduct of 231.0878 m/z	0	0	0	0	0	0	0	0	0	0	0	63672.94904	64206.89565	76068.72171	70708.02883	77868.14165	101969.0062	49613.10171	37924.19205	60524.71804	130718.0064	158681.7706	91652.59758	0	50440.29609	122874.7105	45421.18425	61031.60218	45248.95037	23575.91537	16503.6795	80672.07826	60320.07938	64632.62942	0	70588.45926
7.75402 181.071908	181.0719086	7.754020543		0	0	0	1648.472656	0	0	0	2627.590592	4838.754267	18563.33787	7617.52664	0	1365.212554	9261.197493	4566.900125	5017.996292	6690.910455	5167.564557	4266.940469	1677.145026	1842.725229	11533.26841	4272.150107	1442.561897	4919.720953	0	13856.95206	19549.32785	11795.26759	16768.49698	330384.6555	26723.40091	3330.95884	51111.60938	315732.9953	34552.61054
7.75434 244.119283	244.1192833	7.754349275		0	0	0	0	0	0	1055.161848	1569.84893	1347.65462	1069.7898	2826.023494	7234517.544	1.20E+07	8897271.295	5090416.356	7256576.531	4817216.175	5963264.58	1.29E+07	9494746.616	7970903.965	1.19E+07	4293402.605	1.06E+07	3.82E+07	1.30E+07	4.02E+07	1.84E+07	4.11E+07	5.40E+07	3.07E+07	5.07E+07	4.47E+07	5.03E+07	3.49E+07	5.45E+07
7.75438 121.029706	121.029706	7.75438141		2460.583546	54004.24295	258583.3765	130913.1973	469910.8035	577417.1099	34392.62688	163937.7135	324857.763	181546.8058	224304.1586	335905.9264	200009.4198	386549.9977	314386.4291	391874.7734	251052.7686	229556.3879	154651.2846	135711.3065	146128.8191	80218.79244	173150.7487	116934.5968	198329.7913	105502.1513	12198.37295	27211.60908	371722.0713	67389.20454	215405.7583	26523.097	618520.8946	78471.74804	126369.8726	25788.64458
7.75459 240.124342	240.1243421	7.75459125		0	0	0	0	0	0	0	0	0	0	1995.258783	1356.261603	2818.67021	2263.010742	1718.481897	1736.107372	2369.620965	11176.01818	8713.643681	2012.121334	1680.363739	2705.211024	4595.811672	1715.419143	572989.0962	29979.72243	0	8036.765006	382741.2345	225503.4904	31798.77959	348451.0476	60812.53476	28472.47887	454678.5152	457918.2505
7.75482 296.109065	296.1090652	7.754822764		0	0	0	0	0	0	0	0	0	0	0	128640.5527	196925.7101	116450.1494	61476.88165	87692.78563	91592.05685	112160.9701	147402.6522	275643.2634	111074.1239	75231.87537	94961.28451	198374.0375	457893.7367	12749.46415	873758.8537	278427.7873	838951.8317	865689.321	449395.1792	632322.0744	1026430.03	803774.4921	138887.7077	1076274.361
7.75488 205.108306	205.1083065	7.754880952		0	0	0	0	0	0	0	1573.06038	0	0	0	23349.28107	30115.88996	42738.34047	14220.14507	9317.514519	20751.14624	9588.901127	18366.13962	27596.47951	32669.90121	48663.93228	32873.23702	22931.15509	32963.42777	14784.30462	74710.40897	73089.36156	67947.0896	75542.94264	28908.66045	84933.87103	84535.12224	88502.08944	40613.18002	0
7.75490 344.044676	344.0446768	7.754906667		0	0	0	0	0	0	0	0	0	0	0	18525.01221	8219.393247	4410.378958	15110.52291	2341.415014	6696.313279	3094.679039	8531.776235	17412.7497	15206.79558	6978.929193	13909.97874	9291.910169	68038.79125	28040.2028	61707.00509	46801.06058	82422.96485	53083.10004	26929.17748	58909.79546	111737.4383	26091.70733	56309.45939	36108.27171
7.75503 231.087893	231.0878932	7.755030612		0	0	701.3127845	0	4051.070246	1511.032852	2999.611452	2890.664905	5113.448845	1943.310474	6962.926727	1072653.436	2120867.769	828672.7582	1648038.779	1276613.185	1657236.318	1313653.4	1944428.543	1171955.077	1639373.905	4856783.631	1416727.712	1674598.731	1273610.507	1091654.269	2004923.22	2414411.273	2218192.637	2506641.71	1065085.399	2766599.065	2373488.102	3319924.455	2815579.492	2621771.655
7.75503 586.321650	586.3216504	7.755039216		0	0	0	0	0	0	0	0	0	0	0	1399.947013	1254.598601	20397.10519	0	76568.97101	35141.17599	27300.51578	0	27133.33115	42027.62299	0	0	25363.47702	111002.5498	0	261301.6325	0	102448.0538	213754.3493	0	31912.87798	0	1866.328284	0	0
7.75506 202.072420	202.0724205	7.75506037		0	0	0	0	2026.533742	1226.188045	0	0	0	1211.296633	1172.124003	5122.368421	11959.05889	26377.83635	5607.086624	16998.1015	11065.18323	18022.97066	30441.62758	19334.62352	8489.017098	19524.78373	16462.23196	14835.19483	9010.70743	23327.2636	9347.687305	11443.86929	18522.55522	10139.90036	2203.399759	42225.46558	8119.000538	9828.382579	6419.383663	15336.20301
7.75547 195.114378	195.1143789	7.755478571		0	0	0	0	0	0	0	0	0	0	0	0	0	0	0	0	0	0	0	0	0	0	0	0	0	0	0	0	2309.707871	2877.312744	0	1578.146008	0	0	0	0
7.75572 245.122893	245.1228936	7.755728455		0	0	0	0	0	0	0	0	0	0	0	455308.2296	664926.6638	371813.8618	447253.276	349928.9174	383095.8855	323869.8748	365849.5862	739083.164	457965.5325	634154.2822	385160.995	635402.8514	1927980.7	582812.0864	2098318.104	985031.9007	2759045.851	3424219.857	1430832.589	2487180.93	2259215.925	2554591.191	1947061.386	3028700.662
7.75578 195.051517	195.0515174	7.755788		0	0	869.3089744	6690.60926	2070.53369	9831.128825	5062.022053	13362.25794	48761.69885	26182.74407	52612.71342	9203.947929	28037.41443	30128.58929	43426.76698	12304.32399	49679.71535	0	24007.24495	117293.2138	106101.5401	69256.13474	95781.34612	67221.31985	119728.2294	270808.8569	218235.1223	22588.31642	90513.17122	37201.07277	527173.5925	23722.58798	76758.328	2936335.288	513608.3193	137949.7789
[M+Na-H] 21 7.75640 312.107021	312.1070219	7.756405691	[M+Na-H] 21.9825 m/z adduct of 290.1251 m/z	0	0	0	0	0	0	0	0	0	0	0	130911.1931	302804.7447	56157.02119	153117.8447	56351.03156	86541.92571	0	238606.4798	162132.7577	156260.0281	218984.7533	99137.04686	299583.4776	561938.6962	145261.3832	837743.4667	411523.4445	837267.7931	1052010.006	446638.4403	943382.8625	952293.2831	932471.3607	807230.0337	1157918.748
7.75658 327.042015	327.0420156	7.756588462		0	0	0	0	0	0	0	0	0	0	0	30236.84994	27792.16178	13960.07151	19551.52325	40518.04212	55549.94853	22893.85051	27382.18517	39177.4219	45386.94645	24001.33811	7543.926763	35722.46504	43316.62865	22545.38404	63555.8611	62299.39134	54941.91265	46744.46194	5225.217816	61816.23197	48415.08096	22808.79355	82354.47056	55162.42468
7.75673 180.059971	180.0599717	7.75673227		0	0	0	8976.609025	0	2594.849074	1845.566373	10111.85061	8738.138325	6749.330933	46527.60311	8403.514353	48354.46479	56458.59439	2540.602883	75833.62747	12617.26989	221557.8918	5263.952925	21158.62146	165054.5186	25226.43236	0	41043.6007	251505.5821	61640.34662	654632.0952	24609.93228	325582.7554	91366.22243	54368.80445	124479.6403	30538.49391	0	29375.53048	174763.0879
7.75719 156.103399	156.1033999	7.757192683		0	0	0	0	0	0	0	0	0	0	0	23594.98534	23274.84195	23791.6861	6042.070598	19987.15557	10142.79719	8358.233713	12183.86472	6567.162885	11439.8039	5813.476713	11494.07752	26186.07162	48879.10081	28610.81675	84038.93408	21168.3674	8622.142609	87897.30003	33942.96283	72156.28585	11873.3415	106188.4873	90039.70414	32584.12595
[M+Na-H] 21 7.75728 284.112848	284.112848	7.757283721	[M+Na-H] 21.9825 m/z adduct of 262.1301 m/z	0	0	0	0	0	0	0	0	1236.969487	0	3755.642223	4604.425854	5662.753668	1776.104364	2236.233141	8014.241468	2821.501573	2864.510965	7868.713822	4195.536885	2493.67843	17530.32519	7398.230116	4575.784863	18796.63312	5372.329453	37779.50411	12390.92375	12133.80678	28817.30267	8927.792658	53318.69583	17258.25711	20857.93355	27724.02709	51384.18621
7.75735 277.130869	277.1308698	7.757352174		0	0	0	0	0	0	0	0	0	0	0	1613.535018	1209.476758	1493.251284	4965.398402	1535.40866	0	0	2828.579489	0	1722.191293	29886.10106	3517.405247	7861.450873	0	2204.941412	0	2437.735714	0	2425.533794	8175.346766	1337.708188	5168.309016	8701.645408	0	12829.05907
[M+Na-H] 21 7.75745 223.058675	223.0586751	7.757455303	[M+Na-H] 21.9825 m/z adduct of 201.0767 m/z	0	0	0	0	0	0	0	0	0	0	0	0	0	0	0	0	0	2046.810469	0	2254.769272	0	1724.532364	0	3277.842275	2058.534499	0	2580.218235	1466.194945	7288.976092	9537.590368	2823.391729	2320.043746	5334.509187	13273.76694	2177.889212	0
7.75880 295.140235	295.1402358	7.758801667		0	667.4655022	2092.390846	0	30476.55436	29183.49656	27142.15714	15724.9002	33789.93553	12605.85847	13108.81395	118873.538	97922.95514	200328.5253	236948.3836	259096.0503	168385.7373	236477.2821	248936.5885	197544.1826	131481.985	130209.2359	177094.5054	168035.5238	247003.8123	231575.6963	135456.726	511010.816	705562.6165	287868.893	269215.5015	220800.2471	154066.4408	556269.0413	320858.0884	124389.1482
7.75897 343.067286	343.0672862	7.758977778		0	0	0	0	0	0	0	0	0	0	0	0	0	0	0	0	0	0	0	0	0	0	0	0	0	0	0	0	0	0	0	0	0	0	0	0
7.75977 264.101340	264.1013407	7.759776423		0	0	0	0	0	0	0	0	0	0	0	49201.14833	81831.0278	34613.8473	66470.96506	41834.79505	38380.08557	34099.61616	76094.25085	62615.04884	78093.78429	74866.46767	37711.00784	71782.63636	39436.5517	12418.1369	126788.1948	12243.89526	117902.3008	106940.0507	41417.32639	79432.98328	183561.0662	128950.7798	55178.94118	163951.5336
7.76016 346.150818	346.1508184	7.760166667		0	0	0	0	0	0	0	0	0	0	0	1797.567094	4185.452545	11118.46643	4501.330055	9082.581329	15069.20878	5249.103915	14660.5738	2548.079585	7958.393589	17363.70467	1750.053582	11603.92487	0	32616.01263	59630.24729	31325.86776	140029.7504	42191.41085	39831.63568	43402.88941	13899.04701	21912.22483	45430.02222	88289.46777
7.76034 247.082863	247.0828635	7.760345635		0	0	0	0	0	1038.989766	0	0	0	0	0	76650.56286	58125.68913	29445.12921	26903.99176	16079.80346	33452.41061	27229.57377	23245.42634	45630.36207	34735.75734	59197.13313	37940.02278	39600.84283	8896.190123	65307.46599	18195.60111	34119.84762	13631.3982	16650.27371	6196.356683	32494.00756	5103.055125	18784.6139	16865.90156	10646.31234
7.76041 294.112069	294.1120691	7.760414228		0	0	0	0	0	0	0	0	0	0	0	841993.317	1142716.106	552356.829	614025.5913	510821.528	688729.912	352565.8867	943976.7704	1417381.238	777023.6469	708654.3127	666930.3806	1074027.301	2037901.3	877547.7117	3103360.66	1361568.087	2847818.634	3031135.964	1970932.464	2678363.618	3588758.464	3162328.574	2326738.738	3633638.149
Butanoylcar 7.76076 266.116988	266.1169883	7.760767083	Butanoylcarnitine M+Cl	0	0	0	0	0	0	0	0	0	0	0	7649.867214	14564.57419	11286.68374	4422.688511	5526.397229	7710.468314	2414.994573	4849.236919	8640.706685	9246.206621	13474.222	9780.147101	7967.742271	0	4640.496665	89210.45925	6043.370854	36905.16637	15222.91777	46777.96846	52501.08831	161929.0838	23320.3971	25678.23023	120630.4717
7.76092 249.008223	249.0082239	7.760927778		0	0	0	0	0	0	0	0	0	0	0	0	0	0	0	0	0	0	0	0	0	0	0	0	0	0	0	0	0	0	0	0	0	0	0	0
7.76108 258.098734	258.0987341	7.761089837		0	0	0	0	0	0	0	0	0	0	0	26484.30283	26015.775	21856.20051	67040.82606	32852.12029	57673.97371	14238.10054	12379.18657	54707.12216	58345.06759	250526.2327	57331.4985	25609.04482	72098.94324	354414.3934	76215.42544	37265.43402	12093.92491	22304.37124	180164.6368	72480.44448	21667.4663	517463.0686	151521.8155	357934.7673
7.76122 295.115321	295.1153214	7.761229675		0	0	0	0	0	0	0	0	0	0	0	60602.32662	83240.95351	21627.08417	24775.16511	44175.02127	45339.83542	29643.16864	60276.93953	121882.6048	22814.2853	66960.37756	4393.82935	63422.19976	201472.5793	36992.01399	310587.8899	73157.16512	263519.3841	296908.1179	168464.4792	196122.9953	279083.9013	267401.5887	241086.2174	398974.5909
7.76180 191.093258	191.0932589	7.761803101		0	0	0	0	0	1138.235248	0	0	0	1199.047213	0	24011.73562	49433.49771	23500.83275	10749.41409	15153.80877	27980.64806	22938.4663	20464.87566	52194.37132	13794.14162	11374.8571	7727.752208	27873.90954	76909.7383	12032.8307	24657.02408	54333.21363	86052.01582	51983.87421	57341.55743	0	49992.38818	17530.38522	48592.10762	108171.1168
7.76191 307.040556	307.0405562	7.761917857		0	0	0	0	0	0	0	0	0	0	0	1525.824668	41431.34695	23808.59325	6876.340557	15412.24884	90566.16308	0	3053.308275	2454.531822	51366.06371	2764.993097	7967.161418	5639.254613	295753.453	2264.471582	59555.14811	2451.007215	71561.74228	0	0	12843.28084	2018.100291	0	0	2086.434228
7.76217 100.946098	100.9460982	7.762175		2845.07253	3954.774347	5165.455831	84578.90905	21542.65977	49523.45075	41133.70267	17398.49894	163080.7836	3841.916689	166424.5441	19900.75244	15012.42996	26380.61126	5487.692256	13563.56343	16131.52025	5628.987375	9494.352369	67346.85804	41354.13038	5286.342725	8704.604736	50596.21289	550058.944	19644.99806	424542.8423	4886.089207	657222.2413	624260.9532	2035775.956	589304.6324	871676.8513	1295028.824	1322522.797	1505914.297
7.76243 193.054186	193.0541862	7.762438768		0	0	0	0	1006.782757	1085.966929	0	1304.988746	1355.974204	0	1429.59166	44690.1685	11765.59501	26415.51254	10666.26073	27190.64448	35120.23144	21420.31141	56245.55882	31628.83078	19161.15122	51584.46751	43476.57637	38885.0741	31502.42034	24911.40918	34410.38179	28350.08652	34191.90099	28602.46703	67881.9872	64429.52901	34216.61856	24848.37002	21832.33608	58859.65568
7.76266 282.111750	282.1117505	7.762661789		0	0	0	0	0	0	0	0	0	0	0	12212.63355	13406.07008	19609.25053	2592.966621	11720.64975	22622.77506	1760.845898	3391.848587	12880.21614	18342.203	2696.257282	8043.296966	17922.81811	127448.3013	47340.89179	135977.716	53295.16612	134631.1208	205030.3479	150517.4702	135680.3191	228768.6286	57514.75375	100669.2189	209061.7965
7.76279 419.193007	419.193007	7.762791667		0	0	0	0	0	0	0	0	0	0	0	0	0	1575.237491	1717.268433	1559.940063	8011.770849	4853.566853	7784.247622	1839.305834	1226.120134	0	0	1162.727962	2098.495056	0	0	0	6005.403781	0	0	5078.292677	0	0	0	0
7.76281 234.090578	234.0905788	7.762816228		0	0	0	0	0	0	0	0	0	0	0	6719.476402	3951.198324	8089.94836	2035.476211	2517.790221	2942.645345	1970.197527	4487.896157	41911.6392	0	1993.045352	10596.09567	2607.225385	41922.05532	7128.706177	67641.25463	13518.12512	102043.2159	51634.68497	59279.25878	27822.95116	117554.0838	11603.52129	37310.03117	109796.528
7.76319 215.056801	215.0568019	7.763195745		0	0	0	0	28991.12581	3522.840751	1719.604203	0	1979.414546	1967.750195	2739.872105	386511.4771	247245.3467	27596.84497	175710.3881	33153.67436	212375.4273	169452.1976	285733.5295	138248.5367	12367.44035	440383.7102	336367.9373	69228.79552	26982.27133	360299.2824	67847.14028	334031.1107	84346.93015	0	30712.28475	12453.4517	201687.6246	97846.21507	20944.59931	125325.376
7.76375 232.091483	232.0914838	7.763755		0	0	0	0	0	0	0	0	0	0	0	69921.91885	172729.3567	37173.63931	69533.64063	74197.73425	59650.1331	26887.89345	47430.71978	58575.04889	81480.99055	105158.6309	20231.08934	84431.03408	35930.57905	35667.18615	106558.9308	99233.69706	155501.9785	162277.8455	36585.83267	115727.4685	70300.38725	26468.67618	0	0
7.7639 357.082997	357.0829973	7.7639		0	0	0	0	0	0	0	0	0	0	0	0	0	0	0	0	0	0	0	0	0	0	0	0	0	0	0	0	0	0	0	0	0	0	0	0
7.76475 178.014921	178.0149218	7.764756209		0	523.2596705	828.3709984	4593.656583	29626.49732	1957.995247	4507.401076	2272.900785	6428.417484	4725.146783	2212.655739	10715.64251	35863.3914	37531.28433	8305.736568	43704.91598	19650.12361	50362.68537	21979.66767	29011.03826	74933.43797	30514.05694	54254.4557	21298.78914	90417.19591	29533.59493	77653.98969	31901.96998	86193.46709	93836.91029	41652.4833	85233.60529	9316.411875	236567.5059	31861.63143	61984.84273
7.76491 197.067197	197.0671977	7.764912698		0	0	0	1292.483118	0	0	0	2912.009075	3570.173459	7416.758312	4718.590334	4120.723682	6082.480018	28083.36578	12414.53302	5357.284746	17591.96022	13305.10199	3842.232303	23075.599	22976.90715	26964.74891	34115.45496	11345.68352	30862.97354	11615.99135	42460.24678	3653.523029	11920.73703	15230.15411	16522.92079	20050.11147	5553.638887	233445.1152	71675.51907	48134.51747
7.76528 263.133464	263.1334645	7.765280208		0	0	0	0	0	0	0	0	0	0	0	0	0	11812.53445	0	3415.388713	0	1373.017734	1914.244336	64927.60332	0	1679.193984	1257.974497	1519.184363	203475.5677	8402.046176	64989.38775	25775.73774	217243.0017	84510.75875	323882.3918	87307.85081	233280.7089	29415.63015	0	135361.1187
Vanilloylgl 7.76548 224.056764	224.0567642	7.765480952	Vanilloylglycine	0	0	0	0	0	0	0	0	0	0	0	0	1472.789487	1589.76566	18336.32448	4990.930534	8393.130114	2180.507578	36423.35805	0	0	33118.01213	1406.089807	0	2490.692124	21552.32683	0	6522.478354	18185.89897	2331.9746	4666.310289	0	0	11891.91317	62915.74582	26185.68457
7.76550 285.146296	285.1462963	7.76550813		0	0	0	0	0	0	0	0	0	0	0	30053.38338	41697.33573	13495.00686	11624.59849	12513.95999	17078.99841	35338.02507	34343.78163	8813.73373	18115.1761	23963.77624	13521.83038	30223.51216	81721.77367	15755.80328	71861.92382	51052.99704	54960.63757	0	44315.43448	88596.40713	32419.82518	25063.26638	27307.68387	85809.93031
XANTHURENIC 7.76589 204.030497	204.0304979	7.765893537	XANTHURENIC ACID -H	0	0	0	1228.603127	1001.030219	1168.677848	1605.078108	1183.531948	1375.617776	1564.126108	1876.135695	1.12E+07	2.54E+07	2.53E+07	3.56E+07	2.34E+07	3.16E+07	1.78E+07	3.78E+07	1.71E+07	2.66E+07	4.57E+07	2.01E+07	1.68E+07	2.68E+07	4.74E+07	2.71E+07	2.49E+07	2.48E+07	2.68E+07	4.44E+07	1.41E+07	4.40E+07	8.40E+07	7.42E+07	5.64E+07
7.76591 382.110157	382.1101573	7.765917073		0	0	0	0	0	0	0	0	0	0	0	25642.34611	70554.32221	30816.64477	45083.2003	21508.25676	20122.07924	8308.69275	11448.62781	31262.06679	30556.27159	38334.51174	39857.42777	43764.21494	87887.81286	14423.48433	89558.6811	98063.84192	49918.21981	49567.38166	41539.05646	36239.60126	117527.7486	80686.32896	22993.04643	60388.19064
7.76624 409.068132	409.0681321	7.766240278		0	0	0	0	0	0	0	0	0	0	0	1262.554912	13864.16617	7728.236057	55435.13309	16620.44864	32806.51704	2482.921641	30082.48974	3104.944709	28234.6124	77739.04909	3307.035384	7868.353365	3435.825347	86074.51227	6988.916027	8238.480216	3176.945068	9228.139389	32170.97046	0	50723.00551	156206.5759	151194.2048	24133.37034
7.76626 175.061803	175.0618035	7.766262585		0	0	0	3438.245422	4825.226289	6200.070097	6307.081737	3283.211933	5030.419205	1684.118122	6524.013312	35674.6874	26817.61297	19035.36615	124002.3764	20187.41746	17278.2791	35606.07159	51656.8696	0	62533.69745	34732.59791	0	44153.64671	0	306775.1245	119460.3435	0	23160.55008	30473.3491	11699.13065	27446.33159	13411.19341	3554539.678	88279.29731	152258.0598
7.76652 346.060862	346.060862	7.766522764		0	0	0	0	0	0	0	0	0	0	0	31335.8187	59421.47212	27350.16033	44300.19317	39535.46994	48151.1471	26153.16101	66728.7449	38551.66893	18614.99696	60702.14142	31150.35169	45532.92449	84059.14384	58109.07979	114724.6676	110962.1592	123848.235	156169.8005	103695.8024	172070.1895	194894.8229	258900.1809	127874.2029	249505.9913
7.76666 854.475334	854.4753348	7.7666625		0	0	0	0	0	0	0	0	0	0	0	0	0	0	0	2089.234489	10815.26625	81961.32423	0	1700.2953	1283.193479	0	0	0	0	0	0	0	2075.918555	6291.95635	0	37449.0402	0	0	0	0
[M+Na-H] 21 7.76673 473.154847	473.154847	7.766735088	[M+Na-H] 21.9825 m/z adduct of 451.1731 m/z	0	0	0	0	0	0	0	0	0	0	0	3782.149866	19435.2761	15014.38154	16400.26799	5616.625	5139.094284	2193.940112	20131.66347	8144.483173	6359.202368	36932.88436	6646.877362	4273.630182	33410.28506	19837.40981	40217.02922	16469.50471	21507.88099	35021.84406	48777.53007	17937.77697	52494.86968	116912.8461	30229.67554	83471.02739
7.76674 303.955599	303.9555993	7.766749561		0	0	0	0	0	0	0	0	0	0	0	43433.98997	91301.32344	25286.44687	124290.0672	124710.4688	78191.13655	87272.16058	102719.8062	30861.93745	88952.95803	174311.9757	97384.07373	44690.09595	126271.5485	185247.3287	111414.8392	30319.27397	72927.39542	52396.03017	157214.5671	9895.879343	150213.4946	323694.5141	322266.8496	193522.4514
7.76678 451.173112	451.1731121	7.766782018		0	0	0	0	0	0	0	0	0	0	0	6325.408366	22188.31888	6127.940974	16020.3855	14169.9048	33341.18329	6116.895392	20440.13115	23985.65169	11784.81369	47786.53565	11880.56004	13478.15071	63660.60922	57683.76224	73215.7484	43596.59395	73512.65905	87218.28375	40888.31815	45361.87231	100706.1035	242199.5319	156262.5632	197210.9925
7.76721 159.032270	159.0322708	7.767216667		0	0	0	0	0	0	0	0	0	0	0	0	0	0	34865.59047	0	0	0	12121.12686	5537.469497	0	29773.38498	0	0	0	0	0	4606.924573	0	0	0	0	0	25968.90006	12708.51819	25884.19253
7.76751 236.106064	236.1060641	7.767517117		0	0	0	0	0	0	0	0	0	0	0	3172.124773	7028.424243	41389.05987	2977.393822	31064.53942	0	0	0	39287.83924	0	4085.705104	7001.624419	12743.12575	13112.09972	16136.50241	233556.2372	98061.09134	291687.8268	239783.3608	989401.6879	114229.8287	649003.7007	22180.90334	337045.3083	417838.7442
7.76754 246.134983	246.1349839	7.767547518		0	0	0	0	0	1846.011611	3032.970483	3942.680062	11220.93036	8875.709546	33577.14272	1.22E+07	1.91E+07	1.99E+07	1.31E+07	1.50E+07	1.54E+07	1.19E+07	2.07E+07	2.78E+07	1.35E+07	1.68E+07	1.20E+07	1.64E+07	6.78E+07	2.05E+07	7.45E+07	3.37E+07	7.98E+07	9.10E+07	6.39E+07	8.24E+07	8.48E+07	8.12E+07	6.72E+07	9.64E+07
7.76765 349.058792	349.0587929	7.767657265		0	0	0	0	0	0	0	0	0	0	0	14264.33359	5805.179017	12835.7872	6320.119813	5278.979474	8361.108652	2309.591839	25234.14859	19410.29484	4973.386181	8452.459289	4300.455069	12927.01744	40167.24347	7944.543633	96653.41216	43945.23507	45688.66308	94634.16179	20421.88742	77741.06357	22356.9776	23000.87758	23836.00094	66490.5414
[M+Na-H] 21 7.76772 431.050294	431.0502946	7.767728829	[M+Na-H] 21.9825 m/z adduct of 409.0681 m/z	0	0	0	0	0	0	0	0	0	0	0	1135.286174	14994.16385	9333.466272	57113.17253	17572.87095	35142.0701	6623.061352	45766.00276	2553.222006	35653.71554	24087.98125	9196.304264	2162.902295	8547.38336	25681.6112	8029.333646	15258.69556	3128.418221	9209.740833	31299.24424	2274.334281	49246.16235	147848.2842	122026.8163	93256.5524
7.76774 493.278172	493.2781728	7.767740123		0	0	0	0	0	0	0	0	0	0	0	1241.904732	1796.431516	0	0	0	0	0	0	4858.614	0	0	0	4492.393788	21947.96188	2226.197536	61740.49781	9828.29691	52454.01318	37473.88611	10442.72899	62125.40436	74007.3127	77402.58174	29217.00813	57096.83783
7.76775 248.140408	248.1404088	7.767754472		0	0	0	0	0	0	0	0	0	0	0	86993.13392	139358.8573	131630.6908	85200.98713	100892.2722	68694.04884	79152.36081	99687.03325	173502.1951	105116.4056	128722.8941	45279.16441	49280.91458	394347.786	132980.5883	406916.2108	204171.352	456904.7743	597478.0088	242480.9054	498430.5647	499553.6109	472933.164	407980.7012	562674.2987
[M+Na-H] 21 7.76780 304.093543	304.0935432	7.767802033	[M+Na-H] 21.9825 m/z adduct of 282.1118 m/z	0	0	0	0	0	0	0	0	0	0	0	33583.09852	64041.7791	24243.57871	34573.2778	29196.12938	6892.849605	11688.06754	47582.6492	88853.20617	26246.45341	49446.6286	33445.62458	31900.51635	102944.6789	26118.44	55876.02855	25808.8747	37754.97611	80951.39385	34029.3257	74578.67472	93978.88073	17971.53601	82733.89516	36471.86098
[M+Na-H] 21 7.76787 315.126467	315.1264671	7.767870325	[M+Na-H] 21.9825 m/z adduct of 293.1447 m/z	0	0	0	0	0	0	0	0	0	0	0	48990.07442	71048.67375	36941.46095	54237.48596	8111.935405	27683.85745	14537.35369	26667.39442	56298.92017	19445.94695	42773.02002	47513.38549	73532.85356	75391.32394	15968.56468	191062.0874	45301.45815	147926.3944	221260.129	181657.8421	132993.119	262675.9687	127382.271	93549.77553	254508.2385
7.76790 305.955651	305.9556518	7.76790307		0	0	0	0	0	0	0	0	0	0	0	27597.1996	115077.9493	120156.4253	90848.67156	97886.57126	52121.24397	55565.1871	104946.4786	68915.28078	70483.28062	146811.9347	75030.13908	39013.00499	110981.7955	135201.1331	106514.3479	25850.49007	55044.62741	71318.68094	160403.4913	12725.95022	120801.0039	237959.3105	260180.1712	165220.1167
7.76826 130.059295	130.0592953	7.768267708		0	0	0	7221.105482	0	3150.855355	9670.475823	4490.866942	6569.87646	6938.969828	15036.77793	18087.13585	29210.02663	27097.54686	29648.83994	44297.88929	15584.01181	18484.37206	19331.05345	16871.56071	22764.06088	14635.6345	18881.04149	30119.50848	0	58804.25969	63797.87697	28635.72168	39821.65456	89005.81701	18915.39819	76608.28511	11175.11129	11950.6604	90536.12813	46919.58153
7.76834 208.145439	208.1454391	7.768346		0	0	0	0	0	0	0	0	0	0	0	0	1671.010903	1550.266385	1510.824261	0	0	0	2295.59066	1759.699994	0	0	1750.705687	2131.048605	1744.973688	0	2129.917695	2863.139966	2904.541772	0	2543.687111	1758.966554	31237.0885	2335.3184	0	2996.996357
7.76846 296.127346	296.1273469	7.768460569		0	0	0	0	0	0	0	0	0	0	0	45637.82052	29631.36761	33539.44134	29700.34412	71157.26548	67920.334	32556.9901	14559.22502	158399.7025	13128.6075	28090.75196	35487.79686	59617.27552	290044.1586	39343.01433	461465.8405	41842.38748	614594.4787	287047.21	98542.52243	451065.7038	343383.6584	504262.8585	151089.0152	485341.3353
7.76859 307.952340	307.9523402	7.768597368		0	0	0	0	0	0	0	0	0	0	0	6409.875586	15281.88164	23981.34608	71417.21331	21611.56764	12275.4265	6513.521513	9553.725878	9017.833192	9412.141832	56003.37483	16053.10044	15906.9944	13224.88898	62212.59696	30381.33575	12373.01652	4759.94751	21405.64626	22157.87938	3713.365895	59685.98808	33537.15014	51941.49865	47332.27039
7.76871 492.246108	492.246108	7.768714815		0	0	0	0	0	0	0	0	0	0	0	0	0	2044.711926	0	2372.034666	17689.47361	0	3998.186249	0	0	0	0	0	2004.852984	0	0	0	1821.107791	0	0	82213.7506	0	0	0	2982.11375
7.76879 333.989122	333.989122	7.768798684		0	0	0	0	0	0	0	0	0	0	0	22789.72905	72715.54113	94040.40697	129999.2656	60779.62645	97073.50598	34922.27305	132845.8349	37586.03926	63030.72821	66542.31608	37019.22106	18733.58645	90861.58172	50041.54107	74027.50065	24730.80796	74543.62995	66385.03513	66173.15042	18071.28227	49337.63335	153210.2269	157140.008	91411.93079
7.76891 415.220650	415.2206504	7.768915972		0	0	0	0	0	0	0	0	0	0	0	0	1640.131013	15217.37001	1456.071265	11679.18506	54042.11971	86475.46501	3279.40427	7858.551404	7388.055878	3598.3592	0	1455.577271	50259.39445	18790.27686	21358.22139	1925.963748	36472.9107	83895.61529	3279.424767	30697.29725	0	18922.16529	8876.471644	20165.01788
7.76893 306.953543	306.9535438	7.768934211		0	0	0	0	0	0	0	0	0	0	0	29296.24194	91328.24704	108087.9114	211087.8736	82829.07745	111670.3545	123456.8346	190707.3948	85132.65351	81069.76349	270357.3538	23222.32699	120905.7945	98390.36595	251413.5441	100354.9641	91597.82063	53661.04327	86562.98877	269193.1579	65791.26775	262663.6829	416928.2566	418249.1984	296327.2943
7.76923 198.077605	198.0776058	7.769235106		0	0	0	1317.898958	0	1015.216002	1351.082088	0	2800.369057	1253.578771	2220.227508	18998.75896	422836.3365	13713.46923	17383.09749	16831.89957	49178.20666	12375.81689	0	234119.553	64754.90755	337317.7746	270441.3928	355974.9008	188598.2739	223818.919	450618.434	533835.7069	503022.6442	555681.0556	47154.76913	714032.6925	97688.51598	609574.109	86197.42302	566399.4356
7.76924 257.151375	257.1513755	7.769245		0	0	0	0	0	0	0	0	0	0	0	9039.305306	19916.54919	7128.483927	13051.78716	4771.778967	21301.36225	7701.85356	59397.67584	8385.473018	14494.70679	10557.94574	53473.9562	21203.18286	83615.76286	12698.18221	31440.45567	12207.39185	69997.98179	22482.88217	30372.8955	26266.87723	23027.32519	21503.43984	13044.99069	30567.26997
7.76932 272.018192	272.0181921	7.769320325		0	0	0	0	0	0	0	0	0	0	0	436948.4664	1137886.113	1139637.421	1660669.945	1094329.115	1349480.389	729245.3397	1673567.221	712273.3598	1150579.242	2067343.201	932529.3193	789550.0166	1191656.619	1985720.676	1186837.61	1190425.464	1039070.792	1086156.301	2149102.171	550162.7099	2071519.163	2983221.447	2996130.241	2299019.266
7.76935 261.989478	261.9894787	7.769353509		0	0	0	0	0	0	0	0	0	0	0	81107.09596	48988.96648	126943.6866	86198.43091	23509.58546	77001.54853	69795.33609	87019.67303	64104.44741	65028.14766	156980.4876	40809.84424	108608.8072	50457.85691	101581.9487	95417.73785	0	37180.6754	44681.85544	109878.673	6407.197549	83071.07898	112580.4072	156644.4431	98452.40325
7.76953 285.945072	285.9450725	7.769539474		0	0	0	0	0	0	0	0	0	0	0	18745.99331	57757.29357	44035.26196	45437.12772	19937.14077	29356.74483	16804.64555	86000.20335	10780.60189	14031.17326	112761.9161	23938.72512	15358.9918	15981.42345	60788.39588	26816.29489	72754.36466	6574.747849	8857.085418	25980.90792	3058.149866	29593.4398	57569.58018	93063.75932	45061.27342
7.76961 206.035819	206.0358198	7.769616228		0	0	0	0	0	0	0	0	0	0	0	108754.666	153141.4763	173272.3816	266409.2372	145038.3081	243024.8181	80179.11712	297859.7855	87380.71015	169325.5192	379952.6166	104241.6106	92601.67696	193842.6506	391355.1425	188698.7552	169501.3247	184061.0156	182626.7297	370545.9986	63858.78689	385733.9889	775036.9178	699610.1009	485017.1885
7.76964 340.005467	340.0054671	7.769644298		0	0	0	0	0	0	0	0	0	0	0	111852.8076	189750.8319	198464.0347	327952.9367	154251.4727	212113.5591	42629.29179	296045.2003	62200.34791	167454.628	419975.9437	138449.7694	82404.2979	158314.944	353614.9221	169617.4659	165406.8491	128642.6686	134192.3953	439975.6908	78503.20682	382567.107	513693.1945	557054.328	423421.135
7.76968 174.071059	174.0710594	7.769684722		0	0	0	0	0	0	0	0	0	0	0	0	0	0	0	0	0	0	0	0	0	0	0	0	4723.070505	0	4001.358119	0	53916.10846	2540.700633	0	13058.89958	12829.00766	21698.12769	28416.93146	27852.65818
7.76984 273.021797	273.0217973	7.769848684		0	0	0	0	0	0	0	0	0	0	0	51131.2295	141765.7491	122078.9556	198593.5346	86753.33194	135465.7423	81827.77755	197213.0792	48787.27082	56500.20693	225369.4328	51607.8757	58925.60458	134003.3349	229620.1363	143378.7301	135814.9427	77074.35389	57596.70018	264983.5345	32667.17648	155249.8933	220370.9226	376252.5603	275034.4211
7.77028 119.035342	119.0353429	7.770289103		453.6812	5776.013442	23243.09388	26967.73042	19825.92374	29557.61625	12715.47807	13216.53194	162993.2225	260226.352	417616.789	61383.5868	344811.6357	528159.8468	898170.5557	670350.3156	615534.4988	2308696.476	194987.6864	171472.8574	363320.481	337817.5058	567369.683	301409.8006	1132460.477	1567371.883	2590197.907	637857.0842	370076.2276	1534957.329	1320835.554	3096570.458	231213.8736	680729.3354	1113524.815	489608.1521
7.77030 314.122836	314.1228369	7.770303571		0	0	0	0	0	0	0	0	1066.11741	0	0	383943.2528	641478.1022	470967.282	451387.8133	419500.662	443627.1612	297857.4245	640388.3188	582632.6113	387996.1242	584732.6603	372875.1417	571381.3944	1174064.917	504571.2899	1704240.876	969046.0831	1636016.356	1789767.547	1364887.649	1697422.369	2036267.158	11030.23055	1285655.415	2100132.19
7.77036 329.057533	329.0575333	7.770360976		0	0	0	0	0	0	0	0	0	0	0	67869.46655	104379.0928	19424.95682	50978.04403	42648.64381	38047.51805	33280.46903	27478.91898	90659.69791	91151.72577	32196.59643	56377.84935	120509.1776	238930.2883	0	234985.4463	73201.36605	302351.2164	368916.185	82702.04625	482150.9363	190099.8794	301945.937	213593.8123	368958.4796
7.77041 206.046435	206.0464356	7.770415833		0	0	0	0	926.8452102	0	0	0	0	0	0	44648.72402	8611.128169	62476.31924	26721.98165	42694.64351	51822.97425	54402.22838	91814.46118	48973.71954	0	43450.05646	49955.1248	26267.21492	14960.46033	18349.37937	63538.46416	28850.93609	96276.63476	52625.33618	30132.50726	28252.97491	40161.19045	52073.12614	72221.22223	79730.91084
7.77079 331.177196	331.1771968	7.770791667		0	0	0	0	0	0	0	0	0	0	0	1232.985532	0	1724.859608	0	21730.44551	1429.368887	2419.825955	0	0	5120.254928	0	0	0	6828.295084	13385.82788	8720.479101	0	0	6335.750936	0	0	0	60772.14996	0	0
7.77146 171.066870	171.0668708	7.77146634		0	813.770632	6255.749724	17872.89203	16424.70684	36313.7425	145464.4259	18727.55592	94352.66246	42173.99729	94910.26195	234476.9465	169793.6025	220681.4772	119080.343	299342.5357	194111.7555	433481.4798	230083.4557	0	12242.66167	454562.1627	0	148250.8631	393338.32	377253.4692	159757.8007	634195.9198	567112.7504	319370.901	199905.0623	640059.1668	515302.8958	255913.1794	471075.3592	599908.6512
7.77150 256.113568	256.1135688	7.771506019		0	0	0	0	0	0	0	0	0	0	0	4906.399632	2686.228619	45761.96173	0	33598.10017	3765.984018	3421.757815	0	167773.7619	2991.785007	0	4305.106367	6111.945169	1193476.655	19983.91875	176128.8445	88346.39624	42830.96078	24579.13664	418773.8723	132815.0718	439198.7931	147029.9837	266484.1562	334107.3721
7.77212 488.289148	488.2891481	7.772122549		0	0	0	0	0	0	0	0	0	0	0	1553.903463	0	36279.35906	0	70751.9127	44608.92316	56162.45077	2175.280572	14953.74831	1682.307169	0	0	7049.940556	11300.64318	0	4655.968918	0	38051.83077	6724.914609	0	60548.7477	0	4324.418719	0	1824.426123
7.77213 321.156264	321.1562648	7.772135417		0	0	0	0	0	0	0	0	0	0	0	4136.641299	2753.735089	1415.199569	1486.342248	3216.325068	11789.75874	1972.519997	4785.248417	3172.350712	2081.222974	176154.0466	11097.31927	9284.575308	0	3043.173678	0	3714.87558	0	0	2177.720254	0	0	2662.014078	0	0
7.77237 229.119749	229.1197498	7.772371545		0	0	0	0	0	0	0	0	0	0	0	22650.88295	18180.80487	12981.35466	15672.15854	29980.32549	10333.93222	15315.05553	57475.78867	18707.96686	17823.59607	44559.63314	18501.49556	8248.308682	71872.62676	9179.790893	40777.73431	44165.5146	137224.6896	110168.2307	14917.05898	26109.48504	18300.84251	46892.34051	64324.91879	52161.86932
7.77243 187.098081	187.0980813	7.7724375		466.1211152	769.5709188	2326.002268	75303.27034	4916.544282	61729.81887	109583.4022	111479.7506	101058.4596	63960.84491	164360.0315	174166.7862	83998.35856	98327.69746	257955.8397	376253.2899	217066.7955	351676.0838	186064.3682	228020.6042	228762.7433	687079.4369	351046.7208	86262.43684	351470.1874	604314.9604	486819.4029	492219.4054	636697.2686	430085.4551	319992.0891	508267.284	393101.7387	538029.1807	132323.2662	477393.7439
7.77261 123.045026	123.0450268	7.772610569		0	0	0	1288.931366	0	0	0	0	1467.747141	2466.720135	1172.08926	1161.051623	7114.226902	3230.117469	9482.250146	3003.087143	39157.4019	3142.026267	2217.952198	8929.099987	26027.21141	10179.71888	7124.791093	1377.877922	4295.283513	15672.99354	5853.826981	3461.225584	3887.928913	6021.419473	1832.906962	86729.76306	1746.850064	3070.181147	1977.158046	17034.60708
7.77276 360.178436	360.1784369	7.772766111		0	0	0	0	0	0	0	0	0	0	0	11672.03865	6762.186919	44929.74679	2757.681576	122053.5615	25091.4227	12835.70297	7666.663569	6055.737125	19104.96497	23275.32187	6995.155342	4964.821996	19535.51838	39895.36781	9852.425836	7417.908302	33871.5305	12877.36896	15613.99486	74616.35548	0	20958.12307	20665.35169	18926.23655
7.77298 287.95475	287.95475	7.772989524		0	0	0	0	0	0	0	0	0	0	0	1595.427471	12282.34426	6133.726802	21561.04184	7240.316088	6827.718222	3820.752288	18770.46021	1802.479444	5123.233951	24554.69975	8134.536112	3374.209487	10065.17546	64025.1134	2618.201069	10251.01171	5933.959151	6651.822789	7824.385812	2248.870723	16135.75807	81014.06629	104840.6536	67832.30935
7.77316 293.127917	293.127917	7.773160833		0	0	0	0	0	0	0	0	0	0	0	14298.97539	5094.678123	1912.0112	20710.60805	4998.547739	14960.86867	4282.165318	3458.197568	7078.253357	5824.872725	7922.451602	150141.0589	6486.835284	3801.632654	2940.600656	4686.031705	5062.157813	2403.559909	2254.031175	1747.621138	5069.766711	2757.305271	3362.632402	5528.940306	4457.50807
7.77322 220.065279	220.0652796	7.773226882		0	0	0	0	0	0	0	0	0	0	0	1061.126981	96411.08142	79147.74978	1580.576691	76632.19956	204050.15	318509.7082	45414.06612	42840.89786	66666.88634	37328.83037	3085.56034	77482.99988	224695.028	19077.59623	31546.89601	16345.21211	122661.0449	143059.6593	21077.03962	231485.6634	11315.06456	159756.4809	76646.96682	180220.3304
7.77343 217.108017	217.1080179	7.773434722		0	0	0	0	2851.804937	3320.366592	3893.931329	3796.255863	3091.729773	2119.917255	2888.924922	116175.5411	0	83363.83819	31985.68326	47401.37717	45574.61775	33904.19827	156136.255	62373.90508	71649.72173	51724.46596	110844.9792	96362.80062	11523.87739	25536.48349	22486.86602	207908.8143	84331.87637	0	149769.7803	69978.93785	55405.12886	62193.96288	257266.3653	308916.8437
7.77382 784.150945	784.1509459	7.773824324		0	0	0	0	0	0	0	0	0	0	0	8041.402195	14755.03915	54086.17402	17237.18477	69591.42805	38822.84451	23424.69714	17291.21971	14398.04871	86913.27133	15774.62138	6241.611753	1721.917564	197005.937	0	0	34278.83089	88851.74434	0	42436.55974	53158.28142	31633.00789	25476.34987	433082.54	321917.709
7.77409 226.065558	226.065558	7.774091414		0	0	0	1270.691222	0	0	0	10815.39323	1323.749496	2579.747273	8962.004519	7668.329512	19719.74675	52636.53758	0	21456.50318	21095.21048	76861.88089	2247.199978	25589.37647	77825.82331	10272.30308	8998.709135	48583.12259	257261.5388	70871.96561	78299.47234	2505.867203	63663.47442	0	19428.90319	136452.4427	8772.682075	20368.71065	24378.26794	39405.2863
[M+Na-H] 21 7.77483 269.065203	269.0652031	7.774838095	[M+Na-H] 21.9825 m/z adduct of 247.0825 m/z	0	0	0	0	944.1794524	0	0	0	0	0	0	74310.57273	12951.14552	34675.08943	33573.26468	43583.17466	50531.71941	41273.81257	22095.65186	59589.19985	33588.17754	79380.68415	51734.63625	114721.1399	4285.98208	61713.86991	46706.10632	88668.81538	43978.60346	8239.564234	4516.630761	42358.40822	48376.78	16184.25772	4924.514795	19343.04117
7.77506 160.040798	160.0407981	7.775067391		0	0	0	0	743.445005	0	0	1176.227249	1288.753926	1510.71755	1319.101748	174434.361	481647.7767	494022.1871	669025.0306	480091.0875	636084.7963	321453.2407	709156.0723	341339.3248	529342.2082	854130.9586	406707.336	317609.2862	464501.2162	949460.053	535378.9716	448032.7708	414054.0559	482330.7873	809956.5667	229108.1087	864154.1231	1558135.676	1472391.426	1094729.495
7.77535 179.082799	179.0827995	7.775359524		0	0	0	0	0	0	0	0	0	0	0	0	0	0	0	0	0	0	0	0	0	0	0	0	61280.42204	0	6021.515932	0	142416.5414	5844.123777	0	20337.74346	0	0	44823.88883	55623.0755
7.77538 279.120764	279.1207643	7.775383871		0	0	0	0	0	0	0	0	0	1157.751382	0	0	0	4166.698481	0	2375.370942	0	0	1791.633307	34800.97625	0	1474.788155	0	0	37077.15881	4841.118479	73477.8868	10850.0213	63113.37643	43842.5449	43608.68024	22395.78132	107259.9902	28552.98392	23399.00611	43841.08993
7.77538 201.077302	201.0773026	7.775387		0	0	1416.594319	3921.007027	30891.87782	14047.04375	18066.54412	24736.875	18183.5679	11274.22182	37651.98181	1271578.333	2639885.504	1005307.131	1453284.271	1112335.274	1272479.244	1310032.429	1995978.9	1229460.479	2246966.07	1697936.078	2232623.613	1760779.302	1637915.435	1377535.358	2475860.772	1697843.315	1761868.098	1854891.38	1031738.042	2189245.14	1810662.412	2258775.962	1424910.596	2008788.165
7.77549 197.022575	197.0225758	7.775493137		0	884.2996741	1139.903379	11099.25237	1850.990467	17303.26704	18802.21885	32308.81693	28877.47814	83365.96494	75447.53385	87563.32915	980326.7332	1895847.469	51086.48195	49595.99959	126837.3838	5691274.96	152786.6515	583194.44	5886193.799	167918.0804	6292739.083	806564.885	607116.4725	4854619.729	1884972.791	195553.833	1076079.92	971173.3697	404222.7652	1847132.09	635555.0713	415765.6575	49860.40522	445235.1376
7.77568 199.061741	199.0617418	7.775682353		0	1311.359812	3543.053165	1784.141133	43732.09958	9133.907355	52548.6832	12656.30307	15340.98957	18772.74185	40857.11128	135186.1763	130756.1524	93393.66066	118286.8818	199060.6086	64308.62688	0	159667.6348	141691.6992	24364.11723	405339.0199	181008.3722	138156.9365	79244.43352	202475.3119	140283.5427	0	184774.608	203639.3085	106887.2031	167755.164	177149.7076	291332.314	0	310419.5555
[M+Na-H] 21 7.77568 238.070176	238.0701762	7.7756875	[M+Na-H] 21.9825 m/z adduct of 216.0881 m/z	0	0	0	0	0	0	0	0	0	0	0	99488.67786	187716.8219	0	91399.47293	101992.347	52480.35444	62555.82705	197047.6029	54793.55964	66686.98023	121767.4549	49710.37229	146124.8072	19169.81455	81674.80475	51019.58373	132946.3306	22421.16406	13157.39388	24078.83312	32425.97763	35156.27699	25445.50405	31826.47088	68236.43054
7.77581 202.081049	202.0810494	7.775814634		0	0	0	0	0	0	0	0	0	0	0	111098.9471	163321.9358	70659.88439	13186.85658	102921.9616	92538.18907	100672.2516	103070.9887	102672.1795	103524.7523	51888.14122	66916.6868	147450.0046	78192.324	11593.38827	34640.25424	67311.08089	62753.58364	67707.2949	40361.89604	93077.15168	76781.57287	107915.4258	21428.45146	82352.18334
7.77598 280.032763	280.0327639	7.775987037		0	0	0	0	0	0	0	0	0	0	0	0	0	5120.52997	0	0	0	0	0	0	0	0	0	0	0	0	0	2003.824354	0	0	7890.927177	0	16525.73527	0	0	5163.50311
7.77623 248.069548	248.0695486	7.776237281		0	0	0	0	0	0	0	0	0	0	0	9804.551339	15952.84536	1478.010982	3669.954596	3527.668401	6390.480988	1556.474326	2507.653338	30826.53059	2704.835449	6082.934698	4190.753256	22411.25677	15865.64215	7549.189908	36306.64245	2575.353149	23955.50745	64079.44288	7433.809496	32137.27602	65312.21174	113262.0424	23720.69438	61762.78594
7.77665 98.9391078	98.93910788	7.776654902		0	2676.858254	11634.63175	109158.1111	30324.61947	440896.0476	1025085.988	78364.24832	225852.7214	506884.9888	132005.8403	103696.4029	367476.8934	369221.9234	497485.1445	389031.7963	1632352.682	185669.8954	91414.62997	87901.7652	24719.62916	430777.508	199457.1991	481201.6988	3818374.416	2640688.71	2607256.483	731382.604	190130.5401	485173.2147	4332275.752	1630744.523	4452017.268	3808086.694	4126379.947	2766824.131
7.77694 320.171882	320.1718825	7.776942683		0	0	0	0	0	0	0	0	0	0	0	13135.84389	31955.09881	29663.26369	9055.121472	8543.833106	24403.08038	14968.74938	39173.71684	5321.500044	13622.44618	21429.01033	25790.37468	49593.79454	163568.9707	27892.83392	78460.09178	66199.22236	133253.6282	11387.99197	22053.1944	43561.53448	130906.094	24750.03173	75507.02585	0
7.77732 237.053928	237.0539288	7.777320325		0	0	0	0	0	0	0	0	0	0	0	55140.17644	70269.82026	6478.188078	22204.07156	31714.43874	26467.4268	31555.26348	73439.48438	45195.85592	72901.18007	31232.18044	46392.77283	49419.07366	2749.748367	59967.58563	15052.45867	23983.34222	36566.96639	11288.48093	2224.033949	15291.33648	24710.17507	100024.5826	46117.63507	52145.09594
7.77757 265.119641	265.1196415	7.777571545		0	0	0	0	0	0	0	0	0	0	0	68747.66822	54714.71192	118940.977	19880.48599	209018.754	419635.5827	304640.8557	495317.8921	26871.48967	32617.41076	103663.0924	19376.93476	5728.186	286537.665	1240432.41	93733.61431	247738.7124	529062.9465	357019.1006	101911.7392	392577.4631	69488.15024	3239773.251	327602.1008	190406.0989
7.77760 259.046843	259.0468437	7.777602564		0	0	0	0	0	0	0	0	0	0	0	7690.810749	20354.51385	21159.12249	31991.04985	9391.547838	13563.17054	15896.62318	5506.805477	9226.25274	2009.536007	54416.0451	18761.84157	10162.95602	14543.98636	13947.61039	9808.055312	38413.47825	32653.26157	58518.82132	84086.1959	28440.72473	25315.52997	13411.7918	9981.273682	54622.32702
7.77764 477.199814	477.1998147	7.777648551		0	0	0	0	0	0	0	0	0	0	0	0	0	3899.147024	0	15441.75996	6657.814349	54723.56424	25890.20381	5712.23533	10802.37099	2939.939857	0	0	4102.851041	2549.716504	1894.463355	0	0	2856.673008	0	4686.259381	0	0	0	3046.548584
7.77766 145.924047	145.9240474	7.777664744		1114.001884	14816.98438	56440.31335	1603256.519	535353.3794	891295.2855	1101363.564	1112995.788	1353946.482	1774916.849	938081.8545	163076.7232	554049.8478	2.89E+07	631939.8649	953832.2031	346319.9821	954082.5527	1025112.114	606293.1638	657433.4073	3.11E+07	653443.6596	832356.2502	9332612.4	824846.6631	3.10E+07	1111761.478	3.22E+07	3.29E+07	3.63E+07	1.28E+07	1162415.445	3.51E+07	3.56E+07	3.20E+07
7.77776 290.161481	290.1614813	7.777763415		0	0	0	0	0	0	0	0	0	0	0	74989.79533	73319.90227	35059.06014	82089.47867	44965.88086	55731.2432	41923.07059	132014.2479	38075.17522	35151.2677	70108.5884	77622.54682	76618.42681	168460.1166	59701.88292	292963.2873	0	324687.508	211305.9482	43666.84399	324705.649	301962.9186	338282.6654	153708.0833	429169.7559
7.77779 155.071827	155.0718277	7.777795098		0	1348.93209	6505.346785	5038.771533	47797.50602	26324.34848	42737.32082	35425.66633	32281.9019	65039.20043	33207.32874	81136.46889	118928.2931	161780.0138	98672.25865	130443.4946	163732.5846	202334.4353	192736.6926	148569.2309	80849.47461	168620.7125	121338.2947	116630.3471	151814.2876	206862.5899	177800.2703	204513.4962	250424.7654	222858.4882	119653.0773	328639.0269	153013.8247	388956.9311	199688.6344	270735.1636
7.77785 281.135897	281.1358976	7.777850556		0	0	0	0	0	0	0	0	0	0	0	0	1617.342716	32315.08196	0	5490.960537	0	0	0	29652.61173	0	0	1575.731584	0	21184.68809	10553.82723	105704.1494	9228.182524	27836.87693	108442.6204	73128.61244	73933.26824	82325.57677	88621.05416	88317.8561	43592.39866
7.77809 255.064050	255.0640504	7.778092857		0	0	0	0	871.6800758	0	0	0	0	0	0	31380.50433	20537.99325	39209.55843	2213.150055	10645.59262	35065.77155	9020.751185	7881.99054	42583.88041	2358.694081	0	1383.242782	1746.24417	3411.433423	7197.488145	5146.372027	14125.13177	8421.278563	0	12373.02492	4769.072033	16225.67737	1451.978409	0	71935.02659
7.77816 382.172214	382.1722148	7.778167241		0	0	0	0	0	0	0	0	0	0	0	0	0	1811.105645	2123.21606	1633.556521	1988.017389	18456.83358	10464.68517	0	20801.57499	43516.27251	0	0	42651.18817	56988.57314	77255.85873	34032.57538	0	81013.19912	103972.8456	5281.033446	2730.344969	28247.38819	61955.09751	131585.4962
7.77832 333.107494	333.1074946	7.778321739		0	0	0	0	0	0	0	0	0	0	0	0	0	0	2343.277729	9914.953633	21782.96949	3229.619112	8438.752194	1674.252046	0	1997.346893	0	0	7168.957539	18852.88302	2577.573649	9351.081683	9603.320432	3160.211999	0	2352.877479	0	133311.8956	8263.610948	0
7.77874 218.075455	218.0754553	7.778745935		0	0	0	0	0	0	0	0	0	0	0	59507.48142	187248.238	54024.4497	113447.727	18179.60604	77002.55087	28090.98826	101872.4399	101623.2799	88853.67872	131331.3245	32033.87391	91714.45219	24467.10766	106744.3825	68543.71477	0	100000.3999	125395.0736	16284.44619	95912.88417	80242.05838	95183.81017	70009.8111	111950.8157
[M+Na-H] 21 7.77894 303.096430	303.0964309	7.778949074	[M+Na-H] 21.9825 m/z adduct of 281.1125 m/z	0	0	0	0	0	0	0	0	0	0	0	20017.96852	6210.372095	60051.3236	23090.89688	111123.9456	110926.856	201449.2815	85627.48205	19817.25137	61606.9221	3756.519641	1383.187219	1962.977843	218540.9075	244655.5958	67548.81612	40289.11304	156241.4911	174720.8412	7284.971163	33095.12944	7241.08317	303707.4078	46977.15315	2487.651255
7.77931 236.113700	236.1137002	7.779316		0	0	0	0	0	0	0	0	0	0	0	11774.38569	12484.91055	52070.7248	15475.24557	176891.7637	267163.984	385756.0651	34397.52224	3351.108097	72361.24332	10158.14684	0	1683.431756	36388.90912	417240.2617	46586.47114	24718.80719	92684.36089	266306.1942	0	127292.321	0	0	0	0
7.77932 238.102969	238.1029693	7.779322358		0	0	0	0	0	0	0	0	0	0	0	21594.26216	12771.50399	36897.34655	6615.824578	14405.70099	8437.933483	1759.945452	16205.32492	48543.06498	4246.823661	4814.344567	20724.1471	14939.47225	34352.50048	16487.38082	103049.6638	22163.02218	23576.5387	0	96484.0492	99865.94367	99284.16739	11015.11638	0	32905.60802
7.77957 356.148808	356.1488089	7.779577083		0	0	0	0	0	0	0	0	0	0	0	4441.222898	23001.49764	9379.472028	9369.462683	39318.97501	27803.95722	269233.4203	15609.92592	10939.04011	8923.136127	20746.44408	1957.203285	0	34213.19401	6903.965915	20715.75554	2450.983593	24086.92366	8996.546114	0	35254.76774	0	0	27027.32718	40787.92945
7.77975 210.090538	210.0905386	7.779755285		0	0	0	0	0	0	0	0	0	0	0	0	160127.5678	55859.80307	102256.9904	86376.53271	58312.09999	106866.5286	41796.38351	1445550.223	148692.9207	73150.37708	26812.42255	72181.23419	1147497.287	655051.0185	27189.0865	700296.0457	1385500.389	1479371.112	2099989.937	0	1809507.667	1392401.593	208207.0379	0
7.77977 258.044434	258.0444347	7.779777236		0	0	0	0	0	0	0	0	0	0	0	116347.253	233781.2295	368257.2039	704497.0411	277657.1202	240661.4949	180219.2106	623492.1465	172598.2715	119773.7769	1131421.173	252481.9272	289292.6526	450160.402	612659.4022	548009.4108	755309.2126	545088.7733	486685.5204	808980.3568	414119.0342	959062.627	750161.5546	882952.7636	1450945.212
7.77988 217.072003	217.0720037	7.779883333		0	0	0	1563.021034	5304.224481	3662.259635	2187.721713	1518.37785	2157.185843	3812.509574	2759.628889	868161.6735	2103869.197	0	12720.69426	20751.05379	1136014.552	1034255.681	1995949.07	1161039.386	1344658.051	0	863050.019	1041426.286	0	1305568.436	1201667.279	1374283.341	1179379.342	1265948.339	0	19622.9497	15416.38965	987079.5526	397792.247	39129.44876
7.77997 714.417574	714.4175748	7.779974444		0	0	0	0	0	0	0	0	0	0	0	0	23890.64221	53812.68466	0	97243.40428	146071.2341	60482.45085	0	68451.92869	112989.0238	0	0	33889.55569	227265.8989	0	96534.82296	0	86448.34237	3083.499944	0	121358.4154	0	0	0	0
7.78015 253.104952	253.1049527	7.78015		0	0	0	0	0	0	0	0	0	0	0	0	1790.868533	9331.689594	0	2267.392695	0	0	0	24608.43215	0	0	0	0	103943.9258	11973.38908	80498.01372	14912.09943	109727.1912	97414.26013	12356.27787	39551.37439	175693.5147	24129.74043	33368.71107	80943.49626
7.78061 235.109158	235.1091589	7.780618651		0	0	0	0	2647.739243	0	0	0	0	0	0	397382.1815	357135.2667	917113.4561	503583.7818	2175053.38	2203439.269	3312866.563	1194191.997	688541.2526	846577.6194	424993.2532	73472.65706	69231.56514	3422773.925	3942094.685	1996080.9	815181.9404	2241538.748	3594749.789	277323.0941	1893361.045	289101.8266	5908048.878	752377.1766	252032.3125
7.78089 252.101324	252.1013242	7.780893089		0	0	0	0	0	0	0	0	0	0	0	80540.86657	95029.22839	854030.5663	17205.28735	0	64809.655	16812.3239	149493.0451	1872917.364	54672.7894	21389.4473	24702.623	120795.6844	3940123.847	773045.8283	3203954.618	836030.1215	3314865.755	4193090.003	3615510.738	2884990.795	4624832.849	2442725.171	2773741.941	3622724.701
7.78097 245.103876	245.1038763	7.780976736		0	0	601.098922	0	1994.378705	0	1461.656857	2329.066011	1062.144342	1201.655596	2786.919456	33433.96089	63220.9005	28452.65117	38941.32576	82821.12004	52667.42437	0	74502.93468	70315.70777	64298.2365	48909.01889	51047.44683	115676.6151	63606.89943	104721.8178	58141.88613	89109.60269	21426.45284	45298.73062	42130.71816	26228.57519	23841.14239	19470.01682	30413.35034	28313.06019
7.78107 152.035713	152.0357134	7.78107451		0	1263.960566	2484.782457	5227.233474	6394.808051	6797.147096	8511.402417	12595.36096	4523.840948	8485.777587	32941.99732	106380.4983	215383.1419	122310.8092	65381.20857	0	278160.9943	397470.301	294754.4738	27614.14391	399447.3242	372053.1798	27640.17391	65348.4316	224648.0395	429674.9801	359594.1859	154690.1553	290996.5158	209771.0829	150467.1939	315475.3152	21278.71126	8880.667172	382318.4396	392746.7364
[M+Na-H] 21 7.78125 239.054114	239.0541146	7.781258889	[M+Na-H] 21.9825 m/z adduct of 217.0720 m/z	0	0	756.2077587	0	1707.278631	0	1306.271379	0	1342.228766	0	0	87715.05474	129893.5503	32048.02661	27478.39543	80647.32109	124186.2363	108555.0202	90543.78931	113535.4888	0	76700.07008	82897.48942	118740.4447	10131.00551	84533.3929	35865.72802	67384.47623	35481.60026	0	25738.55579	25156.22915	0	51483.59393	41243.81333	41460.75019
7.78130 79.9567095	79.9567095	7.781309444		0	474.0396085	611.7590759	0	0	841.2062646	1120.740753	0	0	0	0	746.3730776	0	1083.557888	1203.213867	0	2646.841077	1231.383067	1040.624528	0	1135.023134	1106.668117	896.9877275	0	1393.44504	1290.179681	0	1212.332808	0	0	1188.665271	0	2057.281805	0	0	0
7.78174 282.065693	282.065693	7.78174213		0	0	0	0	0	0	0	0	0	0	0	5956.453408	6148.745117	3521.585777	21837.65212	7661.046955	9450.915434	11357.71318	16950.83978	7751.758146	6286.526046	7134.21731	15896.88751	7584.234254	0	9109.243272	2661.8329	4731.614717	2345.447742	0	3033.701652	0	5079.542281	7933.514906	4726.317887	6097.322428
7.78192 232.009142	232.0091424	7.781922222		0	0	0	0	0	0	0	0	0	0	0	0	0	0	0	0	0	0	0	0	0	0	0	0	0	0	0	0	0	0	0	0	0	0	0	0
7.78200 183.066555	183.0665553	7.782001634		0	627.3008265	704.7867255	1697.601553	9323.162841	3683.94221	5501.358116	3353.551834	5850.132609	4123.293634	4401.176075	79564.06202	83810.69559	18920.70718	110599.4285	96351.19868	106025.0776	0	141209.8256	71714.90928	71961.97782	88255.02029	49849.74995	114422.2525	51026.10496	88899.17021	12398.13146	34159.14924	110038.8635	69807.15858	64955.61264	91500.39087	53734.82397	11888.13694	84552.65342	67364.53465
7.78212 233.103246	233.1032464	7.782128231		0	0	0	1113.694867	2642.258994	3777.962682	4967.764096	3893.749528	3560.122707	14263.87956	4738.152405	227310.7201	565825.2999	132029.673	49446.228	233142.0706	232376.376	207376.5298	690343.4503	264056.1258	333901.4533	681613.495	286610.8233	359935.4866	0	599610.7669	648796.6018	707412.6279	10314.23519	720273.1616	621570.223	812346.8547	908702.8207	1056712.587	883433.7854	0
7.78216 372.214752	372.2147527	7.782168919		0	0	0	0	0	0	0	0	0	0	0	9857.743464	9522.114291	16044.70978	5550.642073	85368.58953	55116.34568	118174.4741	30763.1397	44764.13043	74205.91514	39513.27043	10170.76537	23761.98193	101526.5563	113838.8199	65294.99173	23837.19003	55227.75762	224175.4599	20096.19229	128378.1421	2285.126051	51251.57724	66766.00578	51713.35701
7.78232 385.150405	385.1504052	7.782325		0	0	0	0	0	0	0	0	0	0	0	0	0	0	0	0	0	0	0	0	0	0	0	0	0	0	0	0	0	0	0	0	0	2458.02068	0	0
[M+Na-H] 21 7.78235 185.022614	185.0226141	7.782358333	[M+Na-H] 21.9825 m/z adduct of 163.0405 m/z	0	0	0	0	0	1202.903468	0	0	0	937.2645594	0	1478.321023	1605.252111	3735.027625	2514.827408	3919.255141	1685.30714	3210.334798	1817.978594	7353.453509	1239.491173	0	8680.163293	1837.388994	11333.97943	2592.833884	8878.402547	2257.914784	4429.185488	12721.34965	25144.30907	5813.276038	2285.147637	102045.286	38039.61156	11554.21367
7.78247 216.088035	216.0880356	7.782471951		0	0	0	0	0	0	0	0	0	0	0	1543855.746	2361999.557	1093681.918	1516383.222	1065204.624	1187834.533	2575827.024	2493392.47	1138182.162	1529619.49	2097559.293	499081.4687	1924956.414	8075432.482	1217645.882	865628.2901	1180251.352	916091.7996	1030245.387	629056.3502	1132829.1	1049305.485	1312347.832	782852.4146	1143866.994
7.78274 161.082516	161.0825168	7.782747386		0	909.4337205	9362.316737	5402.611309	12534.11985	16786.71425	9486.845994	16895.00983	51258.69743	7432.969586	7996.419793	44805.00737	55302.41542	102493.0667	67422.55601	66664.22294	76366.19206	65662.7136	47396.08102	19648.43057	39492.16715	32385.18515	68319.08806	50301.74562	90556.7436	96478.6584	144684.3191	118905.7918	48555.34205	24753.47725	69996.54323	48543.74485	0	158229.9336	81761.13083	151648.1805
7.78353 256.115415	256.1154152	7.783536667		0	0	0	0	0	0	0	0	0	0	0	13972.94096	6107.649021	27727.71391	1879.05723	11930.42407	3765.984018	8753.367177	2469.776467	20180.77239	4544.311818	2172.668066	2380.817359	7042.550017	58375.46102	18603.13454	67839.84117	10079.29863	52152.28469	30301.5336	38442.51205	73974.19154	26023.60636	45631.14969	41028.52449	44853.82982
7.78359 254.098447	254.0984477	7.783594309		0	0	0	0	0	0	0	0	0	0	0	12538.25837	7260.906606	34593.34827	4516.18883	9934.480356	15727.51768	6932.661176	9115.040484	167688.5379	9910.612447	5570.119812	6401.720736	6933.324957	11787.82483	52027.66215	247053.7428	69023.30649	0	0	491145.2074	83077.78649	650688.9461	12030.29891	285526.4623	427242.7597
7.78368 387.177682	387.1776822	7.783687879		0	0	0	0	0	0	0	0	0	0	0	0	0	0	0	0	0	0	1642.817098	0	0	68127.65726	0	0	0	13163.57971	0	12542.94635	0	0	120031.9821	0	7433.24636	320146.1959	3722.553373	64166.21572
7.78426 260.150959	260.1509598	7.784262602		0	0	0	0	0	0	0	0	0	0	0	8136.531883	30988.14389	39649.2298	17685.45254	22082.40111	22404.16552	27525.23148	12895.44555	33442.71158	30569.87287	38948.98613	5452.683424	20257.61585	84577.47156	10419.46387	138879.5891	45286.60188	90984.72574	262191.3955	0	139675.7814	162440.5935	130175.6596	77660.30416	46646.76472
7.78431 211.093799	211.093799	7.784312393		0	0	0	0	0	0	0	0	0	0	0	1559.79634	1724.696282	6515.642692	1632.182759	1637.22979	1456.94052	0	2963.444262	93355.72002	1548.172333	1304.694406	1479.957316	1367.136701	74634.66892	6353.613026	33148.7762	15527.34825	19528.82998	43088.03623	43039.46353	62529.09287	91409.7174	29228.03283	36027.30856	35252.86679
7.78454 385.209663	385.2096632	7.784548077		0	0	0	0	0	0	0	0	0	0	0	2138.265527	38353.31776	30729.06049	2454.516195	8237.427444	27705.16187	91095.88352	29693.3343	65584.30497	57258.07487	17255.27977	0	22118.71495	51506.47128	8031.565877	56715.00687	2427.920024	69187.50879	33197.46037	11294.94494	223067.3374	0	2490.915357	36666.90835	6318.595844
7.78459 230.012926	230.0129267	7.784594444		0	0	0	0	0	0	0	0	0	0	0	0	0	0	0	0	0	0	0	0	0	0	0	0	0	0	0	0	0	0	0	0	0	0	0	0
7.78475 393.215351	393.2153515	7.784751852		0	0	0	0	0	0	0	0	0	0	0	0	0	0	0	0	0	0	42055.71549	0	0	2532.268635	0	0	2844.287414	12785.27214	0	0	14408.75599	0	0	7619.047586	0	0	42224.37232	32472.21472
7.78483 253.066660	253.0666609	7.784833333		0	0	0	0	0	0	0	0	0	0	0	0	0	0	0	0	0	0	0	0	0	0	0	0	0	0	0	0	0	0	0	0	0	0	0	0
7.78507 286.953551	286.9535516	7.785078632		0	0	0	0	0	0	0	0	0	0	0	10122.87132	11406.08189	107559.821	133288.1325	123990.0034	116638.5377	80447.58145	193314.9761	33542.93022	68760.61683	255146.1251	57498.52169	84124.08299	88860.96059	272304.7812	50397.13984	118189.5412	96178.00866	92907.93103	80554.3856	17912.68505	135828.3001	0	0	358229.2236
[M+Na-H] 21 7.78537 300.109113	300.1091133	7.785377917	[M+Na-H] 21.9825 m/z adduct of 278.1253 m/z	0	0	0	0	0	0	0	0	0	0	0	18252.57976	44757.73722	4517.149591	19777.26628	12016.20464	11930.88911	12666.69904	29463.62714	34271.12181	9474.745161	15964.48032	13693.50155	9088.303823	19219.2832	123556.085	91449.15544	58098.65358	58447.17582	81717.93378	28955.04869	63861.47861	91529.89943	211550.9167	95092.58956	0
7.78555 361.138285	361.1382856	7.785551515		0	0	0	0	0	0	0	0	0	0	0	0	0	0	1737.165923	1794.667055	3171.064252	9622.523255	0	1652.980666	0	0	0	0	3893.814575	73126.33092	0	0	4954.276899	3111.525127	0	0	0	107236.8418	0	0
7.78570 217.090838	217.0908382	7.785706349		0	0	612.1106165	0	0	0	0	1287.17656	0	0	0	39063.07551	116237.0765	33718.7354	80827.34879	73958.17551	61732.20897	114627.603	17103.95714	25889.27739	41133.25503	101255.2747	85458.18528	182594.8213	17028.08316	55418.55632	10334.16065	92583.48533	47744.04826	56871.54056	25747.36484	0	15578.20062	16907.34551	48717.10662	13078.91872
7.78742 189.113863	189.1138632	7.787428472		0	0	0	0	2565.853331	3065.919477	3181.409365	7461.483336	7245.469635	17736.62648	4463.726771	108827.8655	160689.5652	173887.0887	0	126335.5905	144854.3495	39910.03504	169256.9895	142834.4446	54397.15915	182930.6474	120224.293	178483.04	417239.5976	153589.409	326542.8393	68773.65427	308501.102	377187.6671	224004.2612	379576.9388	284115.5316	465209.3353	360471.801	415776.6684
7.78754 175.097943	175.0979433	7.787545667		0	0	940.1456729	5502.548604	1248.445078	4630.331228	14743.3718	12726.99665	11773.38854	10435.18695	16137.08249	96779.04125	80487.73294	39021.9655	28926.58061	28700.2458	44856.54365	19229.65315	36781.3013	94008.71936	38347.82009	32019.36253	17584.33161	36472.42732	165692.4072	25482.12989	148988.6428	142433.4247	194033.1732	197861.9868	66150.18382	176639.4767	126883.2468	438782.1834	115918.9207	91206.6003
7.78858 288.193666	288.1936665	7.7885875		0	0	0	0	0	0	0	0	0	0	0	0	0	0	0	0	0	0	0	0	0	0	0	0	90733.36645	0	22151.58217	0	112380.4754	14019.63704	0	3905.067111	19425.13542	0	78061.15892	19555.66296
7.78881 255.121011	255.1210116	7.788818095		0	0	0	0	0	0	0	0	0	0	0	1583.0385	2040.763676	37233.34909	0	5449.564429	2209.488643	1366.371035	1552.820336	5500.946417	0	0	0	1731.293917	9699.107256	6463.493616	98226.26623	25984.1184	103979.334	71432.29664	51402.78927	95073.90817	0	76060.34103	46033.18889	0
7.78902 98.9489117	98.94891171	7.789023077		7848.3788	17067.64679	17620.00395	190605.6249	44285.82544	321994.173	336987.5594	53706.48489	219152.8505	65675.99196	144837.0422	156118.007	35734.19547	37227.00612	86643.71815	126306.7732	12169.19255	49322.68465	70654.18313	271469.278	14653.55293	12720.37725	0	23294.47471	555208.5389	93255.79531	346582.762	23201.92557	809012.9817	1019194.315	1338504.49	607038.5649	475447.9339	1041983.173	694065.0626	5408697.46
7.78903 293.151144	293.1511446	7.789032927		0	0	0	0	0	0	0	0	0	0	0	22260.8464	19423.8329	73051.11807	0	92584.9659	190057.0201	321585.6012	131707.0449	67214.78051	38958.01243	80048.74103	8885.266542	9756.235497	147175.7226	1060767.667	65294.28346	77719.51311	175152.1644	119042.6757	68069.77641	106985.5366	5579.432429	2292071.238	94283.38434	54274.65764
7.78908 428.252312	428.2523125	7.789089394		0	0	0	0	0	0	0	0	0	0	0	0	0	5011.638884	0	5449.042757	19386.69087	11933.94401	1521.41092	1636.195945	0	0	0	0	0	0	2177.034742	0	5957.124162	2064.90427	0	61155.46834	0	0	0	0
7.78942 115.920857	115.9208578	7.789424359		2179.121327	6155.768284	97067.51319	155742.8142	198294.4221	323353.5252	167256.0848	938341.9196	266299.6331	583891.2556	269202.3445	320542.893	358721.9879	2455007.565	4967331.935	2344468.621	275407.7225	236016.3055	143490.7818	291944.9779	287023.3491	386791.0887	76759.69523	243833.8642	1626040.69	3015234.259	1698839.359	3225255.463	1477701.318	284791.8483	4669122.036	1253856.324	341724.4101	756895.3689	1739261.799	910168.3677
7.78986 261.128163	261.1281636	7.789868519		0	0	0	0	0	0	0	0	0	0	0	15688.63474	13731.85937	27539.64723	14006.73417	199995.2969	246204.6537	481579.3628	23582.57206	74947.7294	27956.36381	0	9101.715166	7599.874885	185021.2361	641993.5278	76975.57878	83747.27855	185150.9904	324355.1371	0	256804.154	2813.01906	330561.9326	1522.460236	0
7.78988 302.009746	302.0097468	7.789886992		0	0	0	0	0	0	0	0	0	0	0	19211.11127	9997.607263	14298.26008	11839.17937	3213.754722	7752.885907	14292.58186	7009.594624	13206.48465	17322.12199	16130.6559	28999.81056	27401.19168	13852.09488	18454.03807	13081.77511	3063.276787	9889.905272	7674.045969	5218.572521	11742.10761	10493.1827	6237.150254	4181.420903	24792.82494
7.78996 315.193335	315.193335	7.789967708		0	0	0	0	0	0	0	0	0	0	0	0	0	0	0	0	0	0	10601.30704	0	0	1473.86792	0	0	298382.4999	7301.505594	65248.9202	1763.324745	205707.3801	69719.58222	2691.175765	51456.24795	135023.186	0	22314.31546	9376.713563
7.79010 194.906433	194.906433	7.79010098		0	1013.106061	5681.627142	21360.46621	10233.89071	24913.11181	36094.39982	17335.88269	25073.24788	30596.67831	39784.82862	9851.092232	23482.4317	0	144820.4228	25226.03973	60539.30471	81500.90542	139364.3723	91026.99858	168395.4148	163265.5127	135665.2331	62320.37175	123521.3637	179106.3387	83889.66258	49355.50816	26891.66582	0	52599.01874	76940.25323	46576.47405	252280.0729	30318.26659	181962.5756
Butanoylcar 7.79092 276.145707	276.1457073	7.790923577	Butanoylcarnitine M+FA-H	0	0	0	0	0	0	0	0	0	0	0	32928.24381	339508.6509	313256.1989	102219.2076	149352.3295	210576.8832	153537.3658	239885.8227	216298.6048	201641.7259	189247.9835	209427.3735	271965.9313	963521.2979	232421.1142	877383.508	0	0	1088578.3	842955.0327	5602987.499	968285.4467	772359.4334	10439.83066	1166919.136
7.79118 327.193365	327.1933655	7.791188889		0	0	0	0	0	0	0	0	0	0	0	0	0	1669.184713	0	0	0	0	3271.154878	0	0	2917.427912	0	0	142680.7047	9920.838271	21666.29947	2041.44386	102352.7829	28357.22555	8278.082536	132894.248	10924.0453	0	187025.3316	101801.5078
7.79146 252.034271	252.0342712	7.791466667		0	0	0	0	0	0	0	0	0	0	0	0	0	0	0	0	0	0	0	0	0	0	0	0	0	0	0	0	0	0	0	0	0	0	0	0
7.79152 370.128095	370.128095	7.791522222		0	0	0	0	0	0	0	0	0	0	0	0	0	0	0	0	0	0	0	0	0	5277.081945	0	0	2939.195643	0	0	0	0	0	0	0	0	55781.3147	0	0
7.79205 203.002572	203.002572	7.792059524		0	0	0	0	0	0	0	0	0	0	0	0	0	19042.17284	2955.577004	0	0	0	0	1772.43729	0	0	0	0	0	0	0	0	1848.958828	0	0	0	2128.721903	0	0	2667.436191
7.79249 287.046403	287.0464038	7.79249065		0	0	0	0	0	0	0	0	0	0	0	73146.54888	151112.3337	196277.3079	204536.9655	149378.3765	135819.495	57301.56364	202071.3598	86714.16406	73460.28408	215662.0718	130338.9575	171927.0567	198601.5333	124262.3261	234256.5598	225801.6353	230800.7061	193384.6111	208977.1348	195310.0277	261347.3024	123908.6808	120000.2148	192553.7429
7.79255 212.086851	212.0868513	7.792550758		0	0	0	0	0	0	0	0	0	0	0	4571.958537	0	4990.52875	0	0	0	0	0	179139.1015	0	0	0	0	14077.37917	10346.22366	36271.87459	19334.38505	9151.553918	0	324479.4531	6145.600904	62924.89319	4761.213805	7114.884672	0
7.79258 184.941001	184.9410019	7.792583333		0	0	0	0	0	0	0	0	0	0	0	0	0	0	0	0	0	0	0	0	41065.17659	0	0	0	0	0	0	0	0	0	0	0	0	0	0	0
7.79265 228.124730	228.1247303	7.792657407		0	0	0	0	0	1092.466287	0	941.084207	0	1053.49812	1498.431818	38989.61753	23389.59889	55513.59506	9022.264707	30608.28942	17811.89774	18610.99643	35708.58052	64877.18899	71797.71523	117318.1204	6191.84077	12351.13084	81378.31715	24926.12774	114834.5648	53129.24909	89461.78951	168264.5937	125084.6779	165388.3232	406669.0935	2336185.975	75475.64674	446888.9867
7.79308 216.096630	216.0966303	7.793086992		0	0	0	0	0	0	0	0	0	0	0	1957.367637	4266.755022	2602.772106	2046.831977	2253.333078	7782.007066	1921.352034	2847.854941	1803.403711	3183.075988	6995.235154	1772.222258	2699.153965	16480.65949	3092.71368	9542.780141	4751.612318	15144.25075	18747.7667	8903.78893	9761.725606	6780.697297	29003.33335	6327.936023	20227.15248
7.79367 785.152935	785.1529353	7.793677604		0	0	0	0	0	0	0	0	0	0	0	0	3463.725887	6830.517472	7742.372567	14663.12455	17151.06635	14646.45996	2109.21411	3867.343486	3321.04749	1939.513125	0	0	26861.07867	30831.5172	26522.1172	3754.936591	5203.668098	8874.551531	17183.68478	3153.97697	4394.107605	2595.720176	27126.60786	15437.40135
7.79369 151.061534	151.0615347	7.793698936		0	0	0	3589.039419	0	2104.597813	1537.722827	4446.836958	9901.666526	22468.94415	9835.992006	8920.595023	25310.59632	19925.04989	16823.60976	23868.20851	16685.63775	83954.81923	3842.395251	6021.749502	39427.08372	26716.67136	28288.60711	20754.05883	17108.67586	103649.5573	35224.54646	11182.69928	66802.64555	18258.17255	124528.8739	136973.3804	11936.29847	170788.7188	82881.73294	39694.6084
7.79401 212.093897	212.0938979	7.794012602		0	0	0	0	0	0	0	0	0	0	0	14195.4156	154113.8396	46475.10546	61285.67109	0	53498.6805	0	139462.4823	103572.8444	37801.80036	91136.07779	39174.86859	137092.1902	97551.85952	73386.68641	13742.92342	109293.6192	51362.14675	0	203950.8409	65237.74203	0	0	0	1332870.017
7.79419 251.069196	251.0691969	7.794198551		0	0	0	0	0	0	0	0	0	0	0	4655.522893	0	0	0	2815.014351	3783.446076	0	2522.981174	4323.31476	3125.714322	0	2497.922561	3051.147602	2261.383271	0	0	1839.099381	0	5538.876545	0	1944.544735	4901.903572	6048.488799	0	2401.22844
[M+Na-H] 21 7.79431 270.989652	270.9896527	7.794316667	[M+Na-H] 21.9825 m/z adduct of 249.0082 m/z	0	0	0	0	0	0	0	0	0	0	0	0	1834.605784	0	0	0	0	0	1722.817261	0	0	0	0	0	0	0	0	0	0	0	0	0	0	0	0	0
7.79444 259.118948	259.1189487	7.794446512		0	0	0	0	878.6142812	0	0	0	0	1237.060016	0	24340.26155	7209.558211	23189.68061	6411.657041	9747.426898	29512.0398	5870.702707	10029.82685	18508.37088	5559.572994	50430.25779	27205.0306	12867.94907	8498.803926	65475.48104	24410.47322	61575.73499	14197.20013	9122.242793	20380.36272	6602.665703	9077.790804	96858.93849	18124.32655	23007.58876
7.79459 279.098827	279.098827	7.794599206		0	0	0	0	860.9318752	0	0	0	0	0	0	60665.40539	26115.06154	194294.7586	91237.4995	169168.3581	172681.5992	102316.8201	13645.46922	151633.1532	31805.83932	33840.51202	51191.45483	85386.86847	142640.6885	150806.9363	182438.2274	34562.61742	250966.3036	194565.4202	74332.10619	287668.9234	31866.37068	436368.0109	94186.16965	27609.60293
7.79474 162.049499	162.0494995	7.794747667		0	0	871.8705144	12077.35481	972.2169486	4237.657988	22104.2984	45135.29345	42961.87212	89155.34948	42965.23216	59300.13411	49349.16065	372167.3481	49661.80361	146206.0164	138992.8395	809566.5117	55726.17346	59297.33118	36071.46479	30150.57628	347948.1277	183662.6609	350732.3885	92063.43779	590597.1679	32271.93956	375256.2585	402792.3554	67202.09978	460208.8472	72000.69783	0	12014.39373	546467.1909
7.79508 329.172342	329.1723423	7.795085802		0	0	0	0	0	0	0	0	0	0	0	0	4011.61499	1502.93022	0	0	0	0	3181.479757	2233.258066	1743.499723	5190.402381	0	10499.85719	44694.25445	19238.97436	22895.5093	34844.32575	20925.34091	27473.77141	39766.20214	24885.36192	20181.50683	27692.40096	11833.12438	62676.63018
7.79519 229.155488	229.1554882	7.795199537		0	0	0	0	0	0	0	0	0	0	0	15008.44782	5120.302213	17981.02077	36969.19544	28194.69836	13025.11898	71835.18978	12013.4446	44413.12947	11353.7173	2839.049531	2801.134998	3416.650338	66428.46219	34713.59829	23620.79648	14989.81311	12122.06846	53400.9374	0	10875.90108	4282.548982	12544.55172	11710.98583	12157.84321
7.79637 317.085638	317.0856381	7.796374074		0	0	0	0	0	0	0	0	0	0	0	0	0	0	0	1689.164525	0	1553.484463	1420.573023	0	0	0	1624.390285	1535.344572	0	0	0	0	0	0	0	0	0	0	0	0
7.79667 278.125753	278.1257536	7.796674537		0	0	0	0	0	0	0	0	0	0	0	1679.229175	5036.933625	11768.09175	2095.639988	5759.602292	1857.822184	1468.743403	2983.366955	30912.02384	1781.597329	3155.725354	0	12590.25894	0	13146.27885	104180.4345	15394.51037	111673.5322	100474.7919	34253.28889	57671.06233	36665.27981	49176.39289	45943.03334	12988.015
7.79672 894.443893	894.4438934	7.796725		0	0	0	0	0	0	0	0	0	0	0	0	0	0	0	0	0	0	0	0	0	0	0	0	0	0	0	0	0	0	0	0	0	0	0	0
7.79746 171.947636	171.9476362	7.797468269		521.0570842	1348.505407	7824.490816	57789.38678	9810.742069	40164.83663	55477.14374	162671.8392	88086.26925	125506.0428	34961.05975	380328.4432	903939.5152	857771.1184	416465.1702	401968.4056	70121.02448	367108	1188523.421	129462.2017	405419.7863	86731.29778	320084.9081	1530390.884	281801.1011	765617.8269	442205.9676	388939.0735	12143.35112	159477.6707	226214.2607	33089.1877	96969.12377	30648.27313	153134.9541	134207.5762
7.79752 249.100337	249.1003372	7.797526667		0	0	0	0	0	0	0	0	0	0	0	54078.13581	12953.32096	27708.16673	43350.46072	22430.43805	16635.26254	15480.55857	36536.56452	37707.35636	48993.97955	13085.01965	28622.86956	48428.83141	6993.973954	30364.28793	23977.62992	34633.12326	44074.31674	37817.70775	33106.85614	46461.24787	75272.68232	39529.76944	44524.13823	37458.18119
7.79766 362.182306	362.1823066	7.797669192		0	0	0	0	0	0	0	0	0	0	0	0	2304.389339	1799.670357	1804.271885	7399.72341	4947.063939	1821.14857	2422.774492	6391.356423	4775.459558	134061.72	2621.756838	11974.40633	15054.1915	9874.842522	16332.20508	3287.692092	18044.04271	15855.3151	5735.870136	21679.27983	21217.42467	20993.72044	14025.32359	5226.716676
7.79777 254.116910	254.1169102	7.797778862		0	0	0	0	0	0	0	0	0	0	0	104876.0198	70468.7044	1378304.009	8547.125901	679823.0765	152021.135	66272.57588	21022.01265	2283135.133	10945.30063	9827.605337	26222.03208	159385.5443	5070534.143	634943.8506	0	1052110.569	4463368.925	5281588.526	0	3939857.953	42085.01664	0	3799006.745	3922298.276
7.79788 241.066103	241.0661031	7.797881197		0	0	0	0	0	0	0	0	0	0	0	45306.68326	35480.64133	3655.377868	5159.669746	5564.574914	4000.569752	5012.311597	12568.74312	18910.13695	6005.560888	10586.86881	15641.12349	18627.35725	0	6334.263355	3832.533669	5650.991985	0	2975.086386	2064.226506	4304.424979	4387.806914	2667.296479	2587.90278	5838.871532
7.79806 344.21951	344.21951	7.798063964		0	0	0	0	0	0	0	0	0	0	0	6525.67534	3978.979419	23951.87935	1643.239162	19982.01787	40898.21398	58661.92596	38112.03557	4368.690549	9363.839337	7020.628408	5044.244525	2496.516104	31829.83589	32368.25166	10191.98166	2285.195672	42076.65343	102584.1647	9206.800262	25124.95998	1871.733093	32518.84562	30604.25326	16654.95787
7.79807 429.082733	429.0827332	7.798077778		0	0	0	0	0	0	0	0	0	0	0	0	0	0	0	0	0	0	0	0	0	0	0	0	0	0	0	0	0	0	0	0	0	0	0	0
7.79820 445.141761	445.1417616	7.798205556		0	0	0	0	0	0	0	0	0	0	0	0	0	0	0	0	0	0	0	0	0	0	0	0	0	0	0	0	0	0	0	0	0	0	0	0
[M+Na-H] 21 7.79828 307.013273	307.0132737	7.798289583	[M+Na-H] 21.9825 m/z adduct of 285.0313 m/z	0	0	0	0	0	0	0	0	0	0	0	4247.008904	6449.944302	5377.739513	25708.02788	0	0	0	6178.246623	3168.63535	4249.707734	40339.44967	5915.271234	17515.52587	2073.718811	4753.256401	0	6533.179058	2000.994892	6662.936767	2812.432033	6958.63725	4219.512207	3907.536469	0	15110.79331
7.79832 206.001144	206.0011448	7.798322222		0	0	0	0	0	0	0	0	0	0	0	0	0	0	0	0	0	0	0	0	0	0	0	0	0	0	0	0	0	0	0	0	0	0	0	0
7.79846 360.180665	360.1806652	7.7984625		0	0	0	0	0	0	0	0	0	0	0	0	0	34282.40567	0	12686.99569	11197.48835	6216.398532	2716.944867	2222.010273	13408.22121	5625.374044	0	0	34577.5727	28372.04545	7069.510506	2897.542983	6250.894326	23598.68527	2829.354568	11992.67401	0	2380.282875	27054.85162	8624.206963
7.79846 205.097468	205.0974683	7.798465854		0	0	0	0	0	0	0	0	0	0	0	140373.8376	192170.827	118981.3236	234972.1839	123296.6434	139945.5239	152796.2097	270958.7879	90125.44903	127015.3669	279728.1529	181465.9368	179141.0927	0	132729.2711	71084.6032	218495.8432	79954.3544	112064.0742	59851.63932	132004.2139	157802.8507	170804.3567	59921.83428	131432.7241
7.79889 268.096506	268.0965065	7.798892381		0	0	0	0	0	0	0	0	0	0	0	2198.857743	7270.058561	18446.73729	0	4886.770146	2135.7875	4431.471565	3289.542582	74328.40573	4577.640999	4348.60331	1281.661481	6492.144716	22390.95978	30889.09259	58947.25877	24033.01671	86431.50717	68645.53599	89721.05418	52177.75472	12180.85897	82672.45369	102745.2733	45266.48792
7.79890 287.108032	287.1080322	7.798908333		0	0	0	0	0	0	0	0	0	0	0	0	0	0	0	0	0	0	0	0	0	0	0	0	0	0	0	0	0	0	0	0	0	0	0	0
7.79899 464.110511	464.1105116	7.798990476		0	0	0	0	0	0	0	0	0	0	0	0	0	0	0	0	0	0	1670.256266	0	1406.605632	0	0	0	0	0	0	0	0	0	0	0	0	0	0	0
7.79903 303.018341	303.0183413	7.799033333		0	0	0	0	0	0	0	0	0	0	0	47461.94293	49083.94657	44502.48838	82790.37073	21061.39333	57977.64722	76925.1191	90957.76311	19307.9461	43515.09331	13713.34647	64423.78207	58396.37101	7501.199286	25611.61571	18566.39155	76442.6125	20851.56477	35692.57938	23719.73849	12205.72869	37241.86904	37376.11793	22812.78904	40122.94856
7.79917 239.069181	239.0691819	7.799171951		0	0	0	0	0	0	0	0	0	0	0	174505.6176	53236.44854	99170.40038	135868.2939	27845.0694	0	0	172608.5805	71160.88618	115218.8834	161892.3328	107991.1848	18466.54779	21093.88529	0	0	90206.76456	24833.66232	12010.08074	57066.02963	65096.05991	66643.89083	102729.7041	31522.9891	13189.61023
7.79918 265.149373	265.1493735	7.799182857		0	0	0	0	0	0	0	0	0	0	0	1948.724672	3425.936714	29398.57892	0	3493.624675	4030.517361	0	0	8259.763787	3304.014099	0	1540.283136	3353.867459	0	20369.47608	62242.64464	21223.74919	70775.2704	155626.3447	187538.3925	196223.1403	252020.322	106752.1332	188691.669	150760.348
7.79958 374.003961	374.0039618	7.799586585		0	0	0	0	0	0	0	0	0	0	0	23360.64455	42594.81267	26022.69476	52157.80689	10947.95462	21847.15978	14231.87468	8310.660102	7587.061194	16349.04118	24328.48395	32345.20315	20628.92708	6593.578247	27717.8416	4822.145568	42626.89821	4000.822723	14598.01208	9262.688817	13555.77668	23472.85123	16485.765	8772.926064	17154.39346
7.79963 141.092499	141.0924996	7.799631707		0	0	0	0	0	0	0	0	0	0	0	15948.81859	2286.942383	6451.758133	14146.67057	7579.890506	11466.33309	9220.094341	6085.126955	3146.315837	5078.308292	7567.154337	7828.598549	5532.633817	1616.078795	4090.346159	7363.599409	4452.996697	4802.883958	11574.88014	1855.1707	9373.864885	4465.492956	3385.624867	2665.153334	11707.91504
7.79966 295.987392	295.9873929	7.799662255		0	0	0	0	0	0	0	0	0	0	0	3906.63338	3948.182178	4537.600241	18603.06991	4395.129218	6594.847412	8100.360835	9741.397051	8518.489477	4494.305872	20908.61484	11895.17657	16185.20473	1713.565046	3932.932643	0	10904.98619	0	0	1539.396858	0	5200.99909	0	0	2296.61818
7.79972 271.067612	271.0676129	7.799726829		0	0	0	0	0	0	0	0	0	0	0	31144.48639	36161.73945	6909.18566	53448.94124	16447.63315	16765.8428	27351.24418	29900.41498	6547.393089	15545.07991	36529.36983	37840.64488	26629.05705	7451.849022	15731.13387	13043.19018	22959.76147	13681.01589	21548.98299	8206.535734	10727.9412	30563.89918	13861.12455	5446.786147	14793.08414
7.79977 287.161776	287.1617764	7.799776667		0	0	0	0	0	0	0	0	0	0	0	24978.10996	49987.47621	49319.72582	43447.25878	58814.04037	56044.61611	35047.43081	67503.46763	64317.70124	42361.74276	32304.45144	28217.99849	47738.45972	71243.30547	73241.2272	49449.53335	73452.51647	88673.29806	71705.9024	81972.48077	119133.0803	0	104603.304	84056.95172	22670.35691
[M+Na-H] 21 7.79980 271.081213	271.0812137	7.799804762	[M+Na-H] 21.9825 m/z adduct of 249.0985 m/z	0	0	0	0	837.6105349	0	0	0	0	0	0	95138.7958	45727.8975	59185.13979	50510.69992	58262.25786	57353.36646	11804.77315	93675.99314	70646.33321	52537.73683	24103.38684	94502.07462	110375.3595	6461.205314	16439.65093	9981.56459	74454.89119	18223.90816	9917.988105	150530.6497	67589.73956	105826.1774	40996.78126	52507.33794	21575.32148
7.79989 305.018110	305.0181107	7.79989065		0	0	0	0	0	0	0	0	0	0	0	25820.43292	55668.50074	0	85076.66519	88417.8005	98165.4435	0	83413.23359	25421.93466	69787.63453	106535.9915	35527.29861	70306.34819	24052.63268	0	82374.2197	88642.80053	70766.80467	68944.86911	61671.91535	82226.57985	35455.81482	22893.59308	25157.99312	85152.77043
7.79996 407.192512	407.1925125	7.799964352		0	0	0	0	0	0	0	0	0	0	0	14270.24326	21672.87467	7550.271692	24271.37652	5164.031891	6788.31854	5615.181476	36524.40153	3965.666479	12106.53114	37853.59872	20115.48237	5841.377887	0	7069.025836	0	23845.36762	1757.596531	2617.323586	0	2266.962797	5368.813268	4694.834019	0	5066.690998
7.79998 101.933687	101.9336877	7.799988462		3808.233976	5376.727797	135606.6501	1130220.096	252215.7725	3112113.076	6714753.889	695574.8291	3574153.593	2531528.017	6278908.642	472504.6273	1068767.717	4.30E+07	4.81E+07	1259619.204	1183645.27	1236555.09	1307666.262	639833.7935	649842.1083	1478850.135	913569.5391	668995.0001	4.87E+07	4.36E+07	1474512.714	5.21E+07	4.27E+07	4.31E+07	5.53E+07	3.92E+07	1576697.551	4.48E+07	5.24E+07	4.35E+07
7.80006 293.062674	293.0626749	7.800063821		0	0	0	0	0	0	0	0	0	0	0	146667.7517	192918.028	152554.9795	260551.5768	131908.4217	143021.5434	134836.1261	271808.4624	108174.8392	131738.7124	281226.0643	209773.8412	239048.1455	23551.83681	147869.8585	102969.614	245637.1485	86890.31091	87827.82302	71427.68215	106827.651	172829.3948	111076.4429	85168.83227	126454.8766
7.80007 304.988413	304.9884138	7.800079386		0	0	0	0	0	0	0	0	0	0	0	4142.534138	15712.16343	47796.82519	26458.20332	74874.51314	33915.13524	85350.29874	10852.20351	49036.07192	11269.86488	12496.48317	25546.91693	7305.376333	19019.53248	71327.89463	51682.28547	26875.21106	65247.30785	15348.85207	52582.39253	25113.81911	17646.72427	43914.22136	37681.49162	82566.29358
7.80010 463.113074	463.1130749	7.800104167		0	0	0	0	0	0	0	0	0	0	0	0	0	0	0	0	0	0	0	0	0	0	0	0	0	0	0	0	0	0	0	0	0	0	0	0
7.80011 350.185571	350.185571	7.800111667		0	0	0	0	0	0	0	0	0	0	0	23171.70561	19425.17899	5166.803704	2333.441118	12788.44415	6681.316211	2065.95199	8671.830422	28635.45923	4335.392184	10551.31568	6148.923669	30395.59485	55385.62274	17925.23683	69598.60891	36707.99687	68915.0133	117570.4835	23377.50845	90654.5753	55530.98381	78742.51808	64588.9142	87592.40177
7.80015 321.991455	321.9914551	7.800158333		0	0	0	0	0	0	0	0	0	0	0	0	1847.676874	0	0	0	0	0	0	0	0	0	0	0	0	0	0	0	0	0	0	0	0	0	0	0
[M+Na-H] 21 7.80017 261.051665	261.0516651	7.800172619	[M+Na-H] 21.9825 m/z adduct of 239.0697 m/z	0	0	0	0	2847.193126	0	0	0	0	0	0	61497.75383	14861.25003	78259.09836	40444.07738	80213.27747	79387.60026	43015.45825	41959.58129	84694.9211	91306.87448	35591.93139	44000.75561	60605.25466	6462.169092	78573.98162	31162.99905	106303.5581	26150.57481	53753.06671	39160.31519	46207.00579	73471.40321	52677.03456	32264.41863	15604.18811
[M+Na-H] 21 7.80023 429.175059	429.1750597	7.800230702	[M+Na-H] 21.9825 m/z adduct of 407.1925 m/z	0	0	0	0	0	0	0	0	0	0	0	26864.44378	20347.14584	5742.889947	40377.92318	11938.99991	8166.319307	19701.08064	41921.67195	6977.876596	6822.525475	40174.16517	21752.93595	36507.49206	0	12283.09837	2347.885597	15720.42569	4200.540785	5172.326161	1534.923167	10848.04541	5676.105477	8874.153223	1750.329149	7198.669655
7.80027 240.088051	240.0880515	7.800275		0	0	0	0	0	0	0	0	0	0	0	13941.93466	34201.27128	24391.97302	19844.94348	14521.79705	7616.763038	17504.26247	17167.76282	89227.2241	8539.773625	40835.99726	5429.195789	24861.45767	11940.70726	26945.74972	122220.7272	33769.67279	216380.4025	736725.673	12566.93759	120260.4478	65196.23491	469869.3728	130603.5515	290300.7409
7.80030 306.015740	306.0157404	7.800307724		0	0	0	0	0	0	0	0	0	0	0	42188.29989	105867.6094	67358.14183	157539.48	55149.72653	45608.08713	72812.53559	140980.9824	12867.19717	0	175409.8197	80907.80331	127507.4005	41314.45767	82513.5053	69846.43788	147889.5401	24611.66217	45915.39989	37759.5469	51953.78761	94034.53905	60255.35945	23369.8556	67513.24511
7.80061 241.049182	241.0491828	7.800610976		0	0	0	0	0	0	0	0	0	0	0	47971.76874	48129.95063	43759.79557	59275.21076	14565.06128	37777.74487	9734.530651	46798.79605	18891.76042	14585.14306	61115.30099	51092.67849	54054.65425	5716.45135	18119.09072	24218.18875	29709.9278	14576.24077	17033.18747	23265.41763	27218.87324	30326.19866	5426.196356	3013.510035	20200.92516
[M+Na-H] 21 7.80067 283.033323	283.0333232	7.800679268	[M+Na-H] 21.9825 m/z adduct of 261.0517 m/z	0	0	0	0	0	0	0	0	0	0	0	20969.09615	17988.75729	11215.72381	18746.10602	6563.217383	2871.3198	6465.783786	7857.781925	17253.77577	14580.23526	15841.54348	18088.16615	10843.90688	1732.868477	6468.061008	7460.966438	14723.68925	4548.655177	3546.828253	2560.380872	2099.360608	3029.809617	2228.77305	2462.020933	4120.827544
7.80131 327.072508	327.072508	7.801316667		0	0	0	0	0	0	0	0	0	0	0	0	34207.49214	47627.53253	23662.15356	87961.28592	0	25826.21014	20680.49265	0	0	2008.892215	0	0	4704.82743	6681.670225	4490.468981	62214.47829	359457.6716	7212.473625	0	2408.249737	2541.238998	2779.37099	61643.00996	2082.3095
7.80144 185.130046	185.1300463	7.801442683		0	0	0	0	0	0	0	0	0	0	0	216245.7399	259119.2126	276656.9531	341217.2093	237195.8591	243204.5047	337561.9596	366507.986	164334.3452	212733.2653	354709.9786	327646.2066	261221.1921	12923.0617	236266.8356	26183.30924	262357.0998	46167.81366	22681.52372	40987.67738	34278.20746	75446.24648	48561.14288	51323.11853	56366.82968
7.80146 286.015612	286.0156124	7.801469369		0	0	0	0	0	0	0	0	0	0	0	6779.569389	5966.594256	9705.54004	7336.985717	5550.300746	15817.01638	17456.0534	14150.73504	1954.460549	10049.0324	9418.916015	6835.292335	12992.54097	1768.939102	13623.34263	1835.041702	14181.67575	3196.847127	2074.057359	0	3130.997171	0	11484.09477	0	2021.702578
[M+Na-H] 21 7.80153 263.048760	263.0487609	7.801538034	[M+Na-H] 21.9825 m/z adduct of 241.0661 m/z	0	0	0	0	0	0	0	0	0	0	0	38395.58125	18525.35708	8462.393161	23169.5552	9899.588651	15252.9122	22388.56384	28382.87821	14274.10494	16581.57436	12980.57313	28832.78144	26412.92579	0	10614.32593	2550.341559	23363.80029	2470.569325	5002.290043	0	6117.735841	8105.838576	2773.746609	2434.596618	3349.917949
[M+Na-H] 21 7.80153 325.000487	325.000487	7.801539583	[M+Na-H] 21.9825 m/z adduct of 303.0179 m/z	0	0	0	0	0	0	0	0	0	0	0	2165.339616	26451.83058	21699.98206	27057.25267	5367.663123	21159.59997	9352.687543	27942.48165	3094.715362	7423.684405	32906.27131	5758.155152	21959.11392	0	8073.375005	4856.577907	30797.14658	10252.56818	6915.365017	9813.240323	11106.78219	13156.68287	15775.69658	4431.579194	4130.422948
7.80160 301.069363	301.0693639	7.801605376		0	0	0	0	0	0	0	0	0	0	0	6894.450547	4877.530726	2238.954261	15561.49415	0	0	6891.604486	13102.56967	2361.676574	5620.436777	26245.88221	15060.05744	5761.853817	0	4124.420446	0	9613.466733	0	2138.548303	0	0	6560.069953	0	0	0
7.80173 220.119273	220.1192737	7.801735366		0	0	0	0	0	0	0	0	0	0	0	245457.9855	370060.8385	675978.4291	209464.5252	381076.8402	333751.3153	0	366493.9011	2414528.174	305455.2653	403870.053	224706.8684	281197.5412	3143545.425	1634417.892	3520972.406	1718183.864	3639009.147	4311858.267	5144312.983	3407307.44	4221655.933	3451273.796	2482971.272	3046377.7
7.80180 221.123208	221.1232084	7.80180935		0	0	0	0	0	0	0	0	0	0	0	3649.471502	3464.834701	10205.40035	4020.73206	5731.815	5093.863053	6016.543692	2968.595872	135753.8005	2230.452492	3403.081641	2074.481982	2117.495318	11886.76052	20466.26696	180291.4883	52755.17024	125587.0182	149660.7045	185484.9359	167533.2447	193960.1786	138033.4116	107377.3821	0
7.80188 203.092962	203.0929622	7.801880128		566.7644096	1042.800737	5592.299836	1812.412589	0	66763.5234	17822.19596	24429.58025	18395.17623	43456.75797	44712.00207	2.21E+07	2.53E+07	1.90E+07	2.84E+07	1.84E+07	2.02E+07	2.14E+07	3.08E+07	1.80E+07	1.91E+07	3.12E+07	2.41E+07	2.60E+07	1.06E+07	2.08E+07	1.83E+07	2.92E+07	1.99E+07	1.99E+07	1.26E+07	2.36E+07	2.43E+07	2.26E+07	1.65E+07	2.25E+07
7.80204 360.214331	360.2143311	7.802045299		0	0	0	0	0	0	0	0	0	0	0	1833.148601	6242.726357	12588.06385	8039.884775	9154.023303	5781.292205	1853.226908	15344.52106	14841.21628	4053.675653	1786.698217	1485.447659	8184.781645	40851.74347	19078.10715	53481.93594	32096.9353	47972.68427	107004.1863	11968.62744	38669.02517	50573.7953	87160.01057	31026.06064	77876.0384
7.80210 266.087934	266.0879345	7.802104762		0	0	0	0	0	0	0	0	0	0	0	0	1566.95163	0	0	0	2276.701094	2165.15135	2467.739258	0	0	0	0	0	0	1943.489425	0	0	0	0	0	0	0	0	0	0
[M+Na-H] 21 7.80249 257.101823	257.1018237	7.802495	[M+Na-H] 21.9825 m/z adduct of 235.1189 m/z	0	0	0	0	0	0	0	0	0	0	0	2707.754064	0	7497.250034	2169.403989	1998.826519	3172.922505	0	3867.946681	3579.82738	1900.788412	0	0	3049.314082	4592.080254	2712.225833	7834.143722	0	6678.093402	0	3738.272355	5021.884044	10784.95705	8595.258236	7307.088682	4965.239121
7.80259 229.072121	229.0721214	7.802590816		0	0	836.5022479	0	1503.445729	1354.075596	1947.72522	2002.369966	1547.300098	2593.09975	2161.330883	140198.3602	23999.36842	67320.41908	202499.1632	136960.8719	144560.086	12065.62744	73568.74842	84268.2208	289934.7427	416013.2993	258225.9049	95658.14064	12306.75476	253021.6316	31520.7329	12342.80261	23830.57541	11230.09696	69733.67246	131265.0435	37105.97214	102955.1738	122706.6662	11540.25041
7.80261 272.114986	272.1149861	7.802618699		0	0	0	0	0	0	0	0	0	0	0	97967.44797	121396.272	52989.59413	17552.2549	58778.51001	80931.85693	44231.22825	110927.7343	78217.74699	31277.86808	44642.40195	44211.26233	43777.43094	126486.127	43864.17891	24328.27487	41222.1659	32684.54705	181402.6023	68594.60183	25106.73806	139631.0449	169540.3929	42801.97419	378814.5401
[M+Na-H] 21 7.80299 451.157225	451.1572258	7.802997619	[M+Na-H] 21.9825 m/z adduct of 429.1749 m/z	0	0	0	0	0	0	0	0	0	0	0	2046.653875	2157.393933	0	1865.551794	0	0	0	1414.702787	0	0	4212.772148	3103.758144	1429.695548	0	0	0	1416.579097	0	0	0	0	0	0	0	0
7.80368 465.110536	465.1105364	7.803683333		0	0	0	0	0	0	0	0	0	0	0	0	0	0	0	0	0	0	0	0	0	0	0	0	0	0	0	0	0	0	0	0	0	0	0	0
[M+Na-H] 21 7.80408 253.069977	253.069977	7.804089744	[M+Na-H] 21.9825 m/z adduct of 231.0878 m/z	0	0	0	0	0	1087.435029	0	0	0	0	0	11855.41001	37615.53448	5985.551782	30198.31965	4614.746043	7797.29792	8748.729952	45763.98817	13142.45625	16430.48613	20950.74103	15860.08025	3074.54875	7830.464997	11254.1055	20831.58888	14069.93564	25754.11932	21225.27462	8511.776469	35694.13389	14774.13026	23110.31845	29385.26835	13689.43577
[M+Na-H] 21 7.80419 316.140387	316.1403877	7.804193333	[M+Na-H] 21.9825 m/z adduct of 294.1563 m/z	0	0	0	0	0	0	0	0	0	0	0	1276.15874	7052.638349	1537.734895	4044.197448	1873.46504	1659.4256	0	2755.401854	2437.580752	1662.228914	2633.579722	4360.245079	2431.425234	9726.301933	0	7834.235545	5947.328168	21504.37155	21564.19191	5767.941211	37537.14482	66997.163	67425.34172	11708.18713	79551.49189
7.80495 205.006761	205.0067615	7.804955556		0	0	911.2110359	0	0	0	0	0	1582.025827	0	0	0	0	1578.343457	2075.793164	0	0	1589.212288	0	0	0	0	0	0	0	0	0	0	0	0	0	0	0	0	0	0
7.80503 225.062202	225.062202	7.805037179		664.7711156	742.6326686	1135.913391	38823.30429	3905.527348	13514.00144	51301.53067	254990.6025	57557.88732	14667.01517	0	247086.1974	898500.9904	2366578.287	0	1983790.093	822810.1133	6536659.044	60614.90196	111123.121	3279716.319	562896.179	4634206.658	1584892.291	5637014.587	1965396.033	7531838.503	20242.5005	4506240.524	2101412.21	1494733.98	6800975.309	126881.4801	202386.4151	512164.1172	3615595.704
7.80575 215.032798	215.0327988	7.805754815		0	0	0	0	0	0	0	4141.50113	3592.232776	11783.67637	8461.134609	14115.91344	10145.39509	63697.19564	10339.98808	10367.70003	32016.79507	2338409.849	10110.45549	20480.05288	627351.4898	14313.28015	35967.37115	62379.42114	37173.95212	12950.11356	33373.98122	24796.89595	12396.44363	69004.08011	14423.58385	53406.17722	35797.62501	13372.54296	10783.55169	23809.2957
7.80583 208.062670	208.0626706	7.805832143		0	0	0	0	8533.530375	0	0	0	0	0	0	33506.33113	15229.10437	7058.276855	25702.5533	6672.007941	31402.18582	7111.745672	11372.12933	54910.32335	10034.14325	39972.865	24990.05463	10121.74046	18378.42614	26763.10531	9809.489899	889702.7933	24594.93932	23216.0106	22398.51889	131956.475	51479.17583	217510.8532	0	12886.99353
7.80657 272.150811	272.1508111	7.806575		0	0	0	0	0	0	0	0	0	0	0	0	4576.660322	2389.129883	1841.807416	2056.650107	2748.39627	2267.587451	3113.794758	5408.213339	0	1810.916887	5868.138724	0	83163.80987	3651.031549	0	18108.25311	49671.82269	13984.72735	38452.88892	35646.35583	48090.56774	9793.459415	30234.32999	91675.9536
7.80724 227.10375	227.10375	7.807241204		0	0	0	0	0	0	0	0	0	0	0	5218.79388	12325.45654	1784.519775	2469.271898	1466.077273	1614.356104	2718.178474	5107.346245	5278.622501	1495.115438	7173.68024	1819.752442	2426.45818	0	0	21327.60796	1978.639229	7740.440002	0	4247.827557	0	9624.403721	8343.945333	2603.33209	15692.87894
7.80755 199.060404	199.0604046	7.807550333		0	1126.321739	1065.642648	1649.190129	22290.29801	6985.724387	7442.110842	11440.31235	3835.25732	5013.170559	10424.06153	34035.9528	73094.64894	80265.79557	91573.00031	49326.6583	52071.08064	32703.02237	146902.0049	73430.94886	81263.77679	163545.1302	26622.93954	35514.02961	187951.3098	33301.59136	225032.4382	114013.0395	156811.3971	116702.5924	139185.6343	115565.6061	215976.846	216221.8061	203678.0371	249539.2603
7.80768 240.052007	240.0520073	7.807683333		0	0	0	0	0	0	0	0	0	0	0	0	0	0	6596.316312	0	0	0	3478.917569	0	0	10194.51262	0	0	40840.25493	115030.034	0	80934.62026	0	0	0	0	0	0	12011.63258	1905.207242
[M+Na-H] 21 7.80839 225.074869	225.0748698	7.808393333	[M+Na-H] 21.9825 m/z adduct of 203.0930 m/z	0	0	0	0	9742.808332	1110.057341	1068.499623	1274.93293	0	0	0	1985970.452	2177207.565	1675552.67	2607769.321	1640340.127	1756844.765	1804318.802	2843382.561	1566540.829	1644274.142	0	2232349.482	2323113.149	758174.046	1781459.355	1358336.687	2464718.615	1363549.486	1480124.135	0	1568146.5	1873808.561	0	1162486.9	1607487.49
7.80860 181.071946	181.0719464	7.808604701		0	0	0	1648.472656	0	0	0	1408.938742	10933.55133	20602.59771	5128.414091	0	1365.212554	2627.943722	4566.900125	9156.565283	6690.910455	3804.05431	3658.237423	0	6276.047955	7205.446682	4272.150107	0	5433.836686	20281.92415	12806.87089	2491.837022	4629.49187	1840.249585	543735.6977	7188.401459	4351.335536	338103.5193	11175.77391	45694.42957
7.80873 354.132825	354.1328256	7.808736806		0	0	0	0	0	0	0	0	0	0	0	1488.200276	9699.373134	7276.172967	1335.538292	18428.1609	2680.014646	10844.87517	2138.82625	0	6202.262829	3857.772998	2096.614772	2375.561134	10008.60313	1611.674301	104448.0835	2331.912236	28440.39934	8160.153511	0	42274.73881	0	7807.770559	23237.63074	6880.037491
7.80885 420.188152	420.1881522	7.80885		0	0	0	0	0	0	0	0	0	0	0	0	0	0	0	0	0	0	2416.042431	0	0	3727.771688	0	0	495227.8179	0	47862.31896	0	86045.6564	49643.20451	0	357487.0315	0	1796.083258	19943.55532	6282.077617
[M+Na-H] 21 7.80952 283.081045	283.081045	7.80952	[M+Na-H] 21.9825 m/z adduct of 261.0994 m/z	0	0	0	0	968.0841355	0	0	0	0	1160.211603	0	8967.362098	10251.19337	0	13142.01179	0	3290.792285	6645.843828	9515.615435	24620.16232	17446.40327	6137.939323	7852.042267	10153.93949	0	3374.602075	28312.42763	29739.2552	0	9814.06477	2398.862624	15706.23914	0	0	4510.033189	35219.74312
7.80992 231.991611	231.9916116	7.809927778		0	0	0	0	0	0	0	0	0	0	0	0	0	0	0	0	0	0	0	0	0	0	0	0	0	0	0	0	0	0	0	0	0	0	0	0
7.81004 261.117299	261.1172997	7.810043827		0	0	0	0	0	0	0	0	0	0	0	1467.84574	2159.057966	2070.726381	0	0	0	0	2110.136282	0	0	6990.43458	1600.898238	0	5556.256203	6297.797297	5367.022065	2845.894263	2159.303934	11691.39594	19995.72717	6496.527478	8614.050943	15897.1624	7240.170602	42624.10733
7.81024 198.113862	198.1138623	7.810245076		0	0	0	0	0	0	1359.008411	0	2711.643134	0	19752.07945	36164.41549	15448.9425	85113.88937	7378.105878	39621.93366	6185.397832	25607.60114	29572.16967	133675.7531	5732.619346	27790.58637	19156.15229	19635.48737	1572309.067	20674.69841	1722140.29	107914.0397	2203090.403	2166840.202	1497488.655	2020655.758	1977800.578	1551294.767	1376847.3	1983166.982
7.81029 338.046181	338.0461816	7.810294697		0	0	0	0	0	0	0	0	0	0	0	1752.471034	8852.110405	52020.39792	0	38249.36027	57738.83003	192627.4239	0	15011.60557	2731.465796	1841.649812	1517.698162	9870.128662	165568.8371	2462.468743	58480.66319	0	27792.04961	60782.74946	0	44759.56086	2506.462181	0	10661.19761	26722.8555
[M+Na-H] 21 7.81064 312.106716	312.1067168	7.810645	[M+Na-H] 21.9825 m/z adduct of 290.1251 m/z	0	0	0	0	0	0	0	0	0	0	0	25975.74117	38036.0813	47714.07113	44727.3581	20795.71914	10281.92877	19111.03137	17439.28958	27014.42724	14752.80338	57998.4378	26779.54619	78932.8541	51819.56694	60438.9036	131037.0296	22991.8495	106107.7079	87958.03204	25364.12512	109809.4747	211335.4938	129680.7261	174126.6867	256816.4667
7.81066 365.148948	365.1489487	7.810666667		0	0	0	0	0	0	0	0	0	0	0	0	0	0	0	0	0	0	0	0	0	0	0	0	0	0	0	1575.109932	0	0	0	0	0	36523.36826	0	0
7.81068 220.025383	220.0253839	7.810682018		0	0	0	0	0	0	0	0	0	0	0	5407.942595	17980.17493	21621.04304	42426.11715	32869.49572	23755.2923	25033.98482	55828.2522	5422.066637	8313.119834	23049.7707	17112.44671	13195.29298	24578.94836	24978.18519	32903.47172	18264.45178	11843.60454	30586.98141	9823.810666	2895.327998	200517.1886	60713.8618	115320.2563	86131.19288
7.8108 254.140102	254.1401021	7.8108		0	0	0	0	0	0	0	0	0	0	0	0	0	0	0	0	0	0	2617.396699	0	0	0	0	0	0	5224.173483	23936.81542	0	46031.85448	72031.23293	3371.792161	199873.9976	0	0	11923.77478	32494.92882
7.81118 190.117052	190.1170524	7.811182258		0	0	0	0	0	0	0	0	0	0	0	0	1222.091553	1385.869447	1450.009239	1275.355029	1857.197332	0	6462.165674	2489.043912	0	1622.948695	1195.027547	0	6309.889693	4980.814768	8782.5233	2966.985117	4006.969668	6866.813665	3973.119851	14312.38294	8627.248551	7203.580179	4112.113154	20857.46527
7.81155 240.124136	240.124136	7.811554955		0	0	0	0	0	0	0	0	0	0	4771.048563	0	2818.67021	3836.056197	1928.808359	3517.798592	2069.340432	11176.01818	39953.92837	2101.486742	1406.093274	4768.225338	4595.811672	0	226942.9785	39249.74752	382396.2743	16948.86242	0	879387.2706	23834.7407	0	22566.95583	27252.92673	31682.7004	206037.8909
7.81190 213.994651	213.994651	7.811902846		0	0	0	0	0	0	0	0	0	0	0	6109.757993	9378.468074	41746.20493	16272.36939	11532.88401	10235.0311	9273.102175	39421.51328	18598.46803	6267.790916	46573.15725	9974.96024	15897.66266	73343.06082	11658.81233	26199.64398	42632.33518	75163.56968	49321.43574	55376.25015	63837.10156	43041.3299	35875.43058	41112.24391	88012.82291
[M+Na-H] 21 7.81190 230.996410	230.9964107	7.811906098	[M+Na-H] 21.9825 m/z adduct of 209.0128 m/z	0	0	0	0	879.8399333	0	0	0	1299.530001	0	1255.055188	0	1810.577307	6803.84994	6167.716373	3072.010901	5515.049773	4963.08608	12004.54674	1481.664702	2958.150448	14899.82121	1578.559087	1665.873681	14904.02375	6302.838127	20242.58211	14545.2259	18209.44428	7377.768447	29524.4146	4593.674123	43046.11703	9608.892042	36934.70229	60625.56675
7.81192 282.148121	282.1481213	7.81192375		0	0	0	0	0	0	0	0	0	0	0	14957.74922	18687.69359	5641.091621	9304.875056	2643.583355	9721.342955	1784.149229	30052.94309	20932.82766	25943.77767	14820.15294	4134.319439	12773.87888	42632.42127	18092.45132	47216.02202	19168.74584	54873.20693	41274.8748	57246.58815	12797.24082	74936.25684	61252.50881	58979.96263	41046.58033
7.81211 210.113403	210.1134033	7.8121125		0	0	0	0	5212.093557	0	0	0	0	0	0	21893.04951	17718.00283	15444.713	21158.874	13824.97508	11522.41151	6428.074842	28266.65209	12474.50828	14560.22372	26352.36134	15598.69279	21165.57037	12118.995	17431.48969	13354.37632	8573.003154	7841.435197	7076.005058	24142.36133	0	22993.96244	30845.82302	13809.98141	35221.36635
7.81234 316.134057	316.134057	7.812347917		0	0	0	0	0	0	0	0	0	0	0	0	0	0	0	0	0	1619.484971	0	0	0	0	0	0	0	11076.1634	0	3561.442409	0	0	6393.318176	0	0	0	0	60118.45833
7.81283 396.178223	396.1782238	7.812838889		0	0	0	0	0	0	0	0	0	0	0	0	1493.911088	0	0	0	0	0	0	0	0	0	0	0	0	0	23094.81019	0	0	0	0	0	0	10993.03236	0	0
7.81294 215.093053	215.0930536	7.812943791		0	652.8961591	704.3413345	1721.498878	16498.81241	10768.63055	8075.795384	5764.849772	12060.39474	7800.86629	6523.43098	524583.1136	832456.1612	269237.3326	442086.4276	327797.1298	143248.4768	339325.3371	149206.5279	472171.3909	565579.0557	290943.3664	420446.9304	129734.493	511213.2371	416180.3447	946395.1915	839745.7787	962346.5691	297199.044	375437.5977	1045606.687	1013956.492	1261459.621	656132.9467	1356992.289
7.81317 343.188203	343.188203	7.813175758		0	0	0	0	0	0	0	0	0	0	0	0	0	0	0	0	1636.543213	0	3591.407228	0	0	0	0	0	0	8362.934194	9634.889885	1842.264336	0	32329.74834	3478.27939	0	37268.10357	5698.014873	30641.37898	12326.95878
7.81344 272.149425	272.1494253	7.813448649		0	0	0	0	0	0	0	0	0	0	0	2402.131655	3851.147588	11546.81394	3058.894974	2873.157988	4366.572341	2267.587451	3858.246159	17331.40439	3471.812407	4530.155165	2827.404973	9233.288868	4752.9984	9449.058174	8426.498281	4656.62751	9922.256781	9209.953008	12465.52739	9918.795219	11079.43443	0	6455.347027	8176.829273
7.81355 132.075053	132.0750531	7.813557292		0	0	0	0	891.6358555	4091.270487	2996.116635	3047.175949	2264.705625	1525.231445	3086.678808	12442.35266	39829.70211	53831.00573	18684.94597	12632.38964	38824.20272	22496.73199	72333.65874	25423.42989	29853.50375	65340.38586	39500.31735	19997.0496	71510.72979	57586.42876	128523.3336	66815.6579	108059.5362	75277.09375	77192.90135	81420.74061	146876.5972	149290.8502	147253.4631	189446.0109
7.81404 295.142988	295.1429886	7.814044697		0	0	0	0	0	0	0	0	0	0	0	1435.90348	0	0	4208.144854	2095.838658	0	2609.222246	3790.348935	0	0	3781.007363	5554.892367	0	9011.553486	0	30432.80903	0	78240.28564	63155.38552	16826.25244	27308.92624	63560.20739	3467.00617	48979.44356	23804.95241
7.81408 204.095981	204.0959818	7.814084074		0	0	0	0	4792.754123	1511.885301	1441.782834	0	0	1239.470451	0	2073375.171	2342921.283	1637184.734	2506092.478	1694020.145	1853968.946	1911829.329	19727.3019	1632377.183	1664392.986	0	2088696.512	2441366.839	841844.3474	1905926.487	1515410.878	2482718.424	1635520.76	1745285.044	1063680.308	0	1887149.743	22423.81256	1400651.12	1852859.943
7.81447 204.998311	204.9983114	7.814477778		0	0	0	0	0	0	0	0	0	0	0	0	0	0	0	0	0	0	0	0	0	0	0	0	0	0	0	0	0	0	0	0	0	0	0	0
7.81496 335.146978	335.1469782	7.814964583		0	0	0	0	0	0	0	0	0	0	0	28959.06524	72397.98865	34685.40067	41450.41599	10493.70564	16256.16023	9772.831027	41612.9294	19295.36167	31161.31362	55662.39562	30977.25138	35464.17841	0	18341.2318	56920.8088	53749.89061	53083.18731	38564.49432	69888.72643	39479.00273	76457.67306	87130.2234	39556.68932	49626.74906
7.81511 309.131250	309.1312501	7.81511875		0	0	0	0	0	0	0	0	0	0	0	18941.58495	39491.54081	10700.56221	17111.11053	16046.98985	21919.65898	9483.029728	42801.45828	45916.4896	30534.57948	35616.31032	29957.72675	33757.51006	56515.62193	39675.11752	0	26558.83805	48550.28391	101408.1986	60276.26593	94787.43965	119779.2608	102544.2988	41339.70505	109789.3031
7.81512 180.059985	180.0599854	7.81512093		0	0	0	8976.609025	0	0	1845.566373	12288.50976	5132.974536	34539.31958	70021.2419	8403.514353	25435.07949	119358.9483	3498.538846	15528.65847	13995.45976	238466.8052	4261.959219	18437.82506	23996.015	21310.52735	43222.15247	39416.33625	0	71992.9343	51366.2235	8103.919737	1622040.256	91366.22243	60640.00307	325790.4315	30538.49391	65323.9253	30788.77213	54448.32887
7.81521 350.136444	350.1364448	7.815210101		0	0	0	0	0	0	0	0	0	0	0	14650.89837	22176.3325	115541.6986	42729.60309	226153.5904	0	19455.94961	172569.2171	15876.4289	71421.21143	190032.6315	4070.078724	18489.35355	0	599805.6214	257297.6225	215122.7501	335383.5151	757737.242	175247.0714	60328.96525	64505.50023	175210.9271	356789.3433	741567.6103
7.81546 199.098619	199.0986195	7.815469097		0	0	702.1690366	0	1018.055952	1569.960933	3942.395037	1474.273724	2746.743343	1360.960325	1925.836753	13173.84324	12088.27499	8180.459369	7583.50875	11158.00739	4966.019016	30145.24785	14574.54922	9796.014724	4794.762443	7956.439906	7450.90805	7386.585289	6485.171971	15465.55756	18124.09997	12486.01265	15448.27908	13534.73088	6019.972531	28831.23067	28204.27361	18363.18785	25962.23087	24811.31032
7.81553 197.067333	197.0673333	7.815531019		0	0	0	1041.536231	0	0	1127.583411	2912.009075	3570.173459	8036.42767	4718.590334	8951.533959	6082.480018	23151.13869	4389.205898	8741.87515	7476.68828	10732.58176	2325.798047	34619.88205	14383.33859	5192.518667	34115.45496	12187.70074	19753.42894	29819.89079	15774.85662	5349.355949	19832.8335	49265.19612	32936.93615	35809.17372	6390.217031	3842092.15	38825.99365	45351.8327
7.81564 226.065536	226.0655369	7.815642778		0	0	0	1449.869536	0	0	0	5281.746521	1385.895606	16879.92244	8962.004519	7668.329512	8945.626693	44861.47294	0	21456.50318	21095.21048	1971737.838	0	25589.37647	20165.65867	0	35568.58557	21232.6363	23238.95566	70871.96561	83364.97839	0	15393.78857	0	11025.20997	2145556.815	9803.340388	16796.07383	24378.26794	9199.792723
7.81565 308.127428	308.1274283	7.815652439		0	0	0	0	0	0	0	0	0	0	0	345418.1938	423687.9593	204182.5753	297919.65	153524.6956	194338.997	119214.9495	398740.3353	385787.0489	271566.0968	353038.7421	279768.4651	463624.2636	526862.8476	284171.0493	828538.5551	505895.3064	753069.5747	843315.0132	582443.6878	721955.2072	927273.2362	981941.5262	642140.2637	1010264.299
7.81603 386.143729	386.1437298	7.81603875		0	0	0	0	0	0	0	0	0	0	0	18608.45669	28005.13523	8310.154397	32853.98948	23470.95893	20179.92006	15525.88972	41340.191	17012.07805	16705.01826	44353.75466	22756.80212	44148.54853	26287.44546	19392.30348	32528.85411	47488.82142	29946.23372	29748.76727	21902.09876	27605.41973	40452.7684	50113.24781	28431.06363	37343.85363
7.81625 310.124725	310.124725	7.816254878		0	0	0	0	0	0	0	0	0	0	0	14510.86589	58303.41057	60995.00736	38788.13562	57018.6307	28781.46257	29118.3031	59987.83433	66937.28096	0	38744.74698	66324.56061	113285.5838	71138.83195	0	225134.9543	104690.23	175217.8465	212445.8282	124113.5078	179427.8291	253736.1206	270125.1989	178476.8291	265814.168
7.81718 448.257907	448.2579078	7.81718		0	0	0	0	0	0	0	0	0	0	0	0	0	1953.890599	0	3865.538889	9610.57743	32236.04269	0	0	0	0	0	0	0	4245.245222	0	0	2508.363848	1604.072016	0	57772.6884	0	9583.918789	0	0
7.81725 319.159565	319.1595653	7.817251667		0	0	0	0	0	0	0	0	0	0	0	29667.23068	41697.28862	11887.79941	30642.78998	8218.165197	16530.92992	15505.3408	57650.21674	40015.1361	30212.972	54492.37783	27215.25393	50678.06591	98985.55613	28102.19926	20889.8967	86370.92173	118491.2607	169384.0436	109870.8408	131794.5789	148301.539	139774.7985	83014.22746	210163.5974
7.81728 357.203771	357.2037717	7.817283333		0	0	630.3959912	0	0	0	0	0	0	0	0	0	0	0	0	0	0	0	19434.64392	0	0	0	0	0	658867.3881	6940.562467	182576.1091	1887.240788	456804.3734	0	10604.87285	0	37004.63001	4870.681852	164674.8031	115738.7208
[M+Na-H] 21 7.81747 379.185509	379.1855097	7.81747381	[M+Na-H] 21.9825 m/z adduct of 357.2037 m/z	0	0	0	0	0	0	0	0	0	0	0	0	0	0	0	0	0	0	0	0	0	0	0	0	74804.58706	0	26735.88013	0	49030.00248	59984.47315	0	86210.4582	0	0	12075.50788	3765.527222
7.81832 222.992055	222.9920553	7.818327778		0	0	0	0	0	0	0	0	0	0	0	0	0	0	0	0	0	0	0	0	0	0	0	0	0	0	0	0	0	0	0	0	0	0	0	0
7.81842 264.145513	264.1455133	7.818422917		0	0	0	0	0	0	0	0	0	0	0	17992.57692	129835.8701	568872.1272	75931.64579	32999.80206	11605.54356	34653.22639	38188.45003	3675245.631	61521.09573	34908.16431	49433.12788	12463.35971	3302106.116	2080978.637	2561118.615	21486.11605	1409231.087	3949415.69	1.30E+07	1646411.061	3306404.405	2277145.747	1144740.486	3081631.009
7.81843 228.088213	228.0882133	7.818430952		0	0	0	0	841.1900383	0	0	0	0	0	0	21866.55198	89010.93069	0	35022.41356	83393.40703	78641.87041	100743.3773	16096.01092	108652.6415	27157.05227	25735.91192	107311.4364	85351.1498	14448.29262	24258.65085	545722.1869	0	631683.8394	23869.45864	92014.09528	18536.6214	279985.9001	262482.547	252724.9085	295334.5612
[M+Na-H] 21 7.81851 286.130133	286.1301339	7.818514583	[M+Na-H] 21.9825 m/z adduct of 264.1488 m/z	0	0	0	0	0	0	0	0	0	0	0	3844.983281	6492.717931	4822.804098	8620.181602	3647.292855	7278.277053	2377.213059	9887.418953	8040.757409	4392.367458	10532.42052	3925.034393	8082.242421	10794.35541	5255.941499	128952.627	15394.84934	11428.80427	375817.2148	10018.64603	377047.2259	0	16731.23184	53286.2981	269979.4689
7.81865 324.157517	324.1575173	7.81865303		0	0	0	0	0	0	0	0	0	0	0	0	0	0	0	0	0	0	1550.830669	0	0	0	0	0	4229.289564	0	41970.07304	0	5783.38672	8849.694739	17783.1636	5750.173106	10214.08577	0	4655.675522	3026.347461
7.81937 327.042163	327.0421638	7.819379386		0	0	0	0	0	0	0	0	0	0	0	3719.553486	18149.79212	2010.686628	5799.997143	5501.936355	11261.72414	4632.708438	5182.420444	6961.057599	7519.612357	7500.644856	4811.625938	5984.785156	7887.765025	2973.451167	32829.51675	18378.6596	35774.41877	9862.53705	5705.591001	25247.15375	14370.18343	30957.08944	31230.11382	35150.15368
7.81960 236.070099	236.0700998	7.81960375		0	0	0	0	0	0	0	0	0	0	0	13145.35801	183175.172	38927.84386	70178.00408	26809.92042	81921.22306	86914.43672	160773.7415	119100.0483	38718.78078	0	97908.62661	91908.43554	8704.733535	34439.90764	40481.83001	87615.4777	41768.91283	52923.87759	13842.83669	10418.26843	42724.01781	13171.5903	9965.754	99630.27868
7.81982 145.087365	145.0873658	7.819827451		0	1707.071118	7759.08403	13346.71042	14231.519	8624.967518	9051.276681	14877.59138	6661.398186	18166.50571	25360.51956	267461.1345	419435.9677	112121.7358	278058.0518	102124.4803	154351.6725	182420.3537	417844.007	93361.11673	201447.8385	384008.1053	181667.7678	305405.2347	36002.65577	139256.4166	23932.90437	373684.9857	0	30799.79753	41059.94009	60296.28634	25749.91365	70502.43033	61647.61961	12281.13145
7.82017 297.066469	297.0664691	7.820177778		0	0	0	0	0	0	0	0	0	0	0	32475.49288	0	1836.793729	75900.67861	84552.83925	1738.424332	7289.61192	24991.5336	15464.07425	4806.394507	39452.11513	1540.254023	0	17382.16771	568256.1143	7752.606148	113907.4929	0	15070.18006	65802.7436	0	66866.47506	25896.19817	68726.44575	107459.3874
7.82086 318.156021	318.1560211	7.820868699		0	0	0	0	0	0	0	0	0	0	0	266319.0012	458884.5268	264860.2999	317707.4581	188438.9001	248577.5769	166811.6511	477103.5762	381087.0925	259294.4504	575747.4596	237534.3202	465366.5603	852080.326	326354.7031	1411374.973	674029.5696	1396733.844	23548.42362	923959.7384	1279687.586	1441078.909	22766.64067	985229.7504	0
7.8213 375.177637	375.1776377	7.8213		0	0	0	0	0	0	0	0	0	0	0	0	0	0	0	0	0	0	0	0	0	0	0	0	0	0	0	0	0	0	0	0	0	23291.6178	0	0
7.82198 294.112102	294.1121023	7.821985526		0	0	0	0	0	0	0	0	0	0	0	19730.87451	21113.28503	141870.0287	27396.80512	14030.38203	13535.19737	77839.3879	11907.27506	18571.29676	36028.72028	20511.67567	23571.67675	9216.379354	13907.26558	172397.5886	35765.22458	5673.877328	0	333939.5018	44477.41525	40207.72033	13596.1109	54516.03579	19825.87756	0
7.82222 200.129653	200.1296535	7.822222222		0	0	0	8823.875273	0	5842.469475	11837.53856	7977.424103	23325.91512	11506.61483	24134.95287	30236.03379	75872.05443	0	19902.05551	91584.56529	78710.98857	8747.643988	49772.49483	74171.31024	21340.96819	68914.93682	45375.323	24116.41398	1211796.426	50983.33549	17205.81305	11714.65437	1544312.139	0	1192819.998	1403291.51	0	0	0	0
[M+Na-H] 21 7.82243 280.115954	280.1159547	7.822435714	[M+Na-H] 21.9825 m/z adduct of 258.1348 m/z	0	0	0	0	0	0	0	0	0	0	0	0	0	0	0	0	0	0	0	0	0	0	0	0	12919.87516	0	5146.590975	0	10339.5637	0	0	19808.64475	2959.254821	0	9265.023311	7247.270391
7.82246 211.109207	211.1092079	7.822469583		0	0	0	0	0	0	0	0	0	0	0	17563.41002	4673.976511	10057.87872	7343.171087	7611.55926	3198.749697	6215.799549	8725.056123	9122.279591	8492.164614	9792.169181	8200.420324	12846.63523	11971.37278	13470.52753	130694.097	6150.217605	143538.9037	209947.7158	45083.34251	121405.4713	158097.6106	191690.7329	129884.0282	0
7.82257 195.051814	195.0518141	7.822579078		0	0	0	20901.05497	2070.53369	9831.128825	16710.42453	43608.53715	17585.64924	54194.45942	45070.46788	6276.656336	11629.61455	15921.99893	8051.872324	26282.09943	14614.20393	33913.12536	22378.90594	32602.1598	0	56161.96633	55562.69347	12200.0484	267307.6639	3680834.156	0	44520.34846	33835.60197	307548.6448	62167.74637	0	76758.328	470518.9861	0	808442.4698
7.82378 185.082590	185.0825903	7.82378366		0	651.5210975	2776.406	36992.04803	7723.715189	18638.34399	32457.76749	19558.99046	55203.26683	83444.50921	70425.26543	0	20422.10156	17014.31304	240798.3834	170749.9893	93556.89986	255904.2942	68569.09698	18162.47276	17458.11011	31207.61772	55715.4173	29290.79656	49607.08882	215738.8053	18588.62044	311770.606	233374.9158	160755.8027	205178.7194	339232.0968	166101.1091	48517.03418	22990.77703	40395.10555
7.82432 299.125293	299.1252939	7.824329268		0	0	0	0	0	0	0	0	0	0	0	13884.50567	14966.44168	20454.786	42881.95418	14285.89856	13137.93294	4137.952464	15538.92025	23931.41531	27268.89879	17131.0656	19113.82431	53815.56739	17457.00239	22341.6011	21689.98568	62699.58998	32840.94565	42253.14992	21371.73177	14958.0015	9506.881574	88679.34874	14371.3456	30743.24761
7.82441 241.128582	241.1285827	7.824416667		0	0	0	0	0	0	0	0	0	0	0	0	0	0	0	0	0	0	1686.975703	0	0	0	0	0	144046.0305	0	34548.51625	0	11205.0397	16440.21666	0	134653.3255	0	0	28327.93466	11374.10483
7.82496 245.122792	245.1227926	7.824966667		0	0	0	0	0	0	0	0	0	0	0	59299.12832	115249.2834	55447.33046	73543.48873	36950.50657	63576.17817	24791.76704	45020.01151	101700.5785	48494.0942	85100.74017	24847.77096	93167.06097	0	42027.00469	229774.3865	136735.8482	130316.3561	30606.97623	221211.8527	0	133148.7909	0	179309.2309	0
7.82530 256.131874	256.1318745	7.825306322		0	0	0	0	0	0	0	0	0	0	0	0	8905.283422	24559.74513	0	5145.557465	4279.084824	8603.065541	11822.23407	8530.45159	0	2363.400797	0	0	0	14015.86387	3323.787964	9929.963049	2435.765762	1966.903477	0	20955.41895	6466.017852	0	0	5557.806879
7.82591 305.172117	305.172117	7.825919231		0	0	0	0	0	0	0	0	0	0	0	0	0	0	0	0	0	0	0	0	0	0	1375.303803	0	47471.8318	0	10432.089	1798.928763	166991.2172	0	7858.050629	24567.68156	106766.6679	0	59884.75232	40689.49071
7.82591 232.118892	232.1188922	7.825919767		0	0	0	0	0	0	0	1132.04216	1171.164476	0	0	19299.08788	37234.17335	47127.7288	47015.62712	22927.5765	22582.76443	15975.87164	16654.9009	42445.77406	25404.7539	40212.13166	27728.2461	10871.35518	17880.91206	34202.14167	103479.2316	13650.01562	0	24057.58301	18407.14631	202027.6091	12221.57448	0	107369.1122	0
7.82601 255.135739	255.1357398	7.826013008		0	0	0	0	0	0	0	0	0	0	0	8614.760025	53849.8529	17976.74912	37617.71194	19654.33759	6954.503467	24114.52471	45631.27644	16884.3496	8531.046067	61634.17766	10547.68621	47882.48291	8215.888926	28973.9388	17314.03638	20861.29433	9339.498426	35674.95019	22559.4099	17028.85295	30371.79312	13229.65081	62815.13875	41823.89592
7.82719 142.087792	142.0877927	7.827195		0	0	0	0	0	0	0	0	0	0	0	0	1154.622189	3913.851545	0	4552.094944	8327.996743	6801.41823	4506.856911	9372.670947	2476.208009	0	0	0	15157.01708	3609.077544	6428.408962	0	13789.12483	13468.31168	0	0	1598.71026	2081.474219	0	1274.27958
7.82738 190.080319	190.0803194	7.827382222		0	0	0	0	0	0	0	0	0	0	0	3788.281564	13213.4367	0	5547.128428	3617.982601	0	3755.847091	10616.14869	7200.060039	4414.047471	9976.164063	0	3172.022539	0	3425.105325	10601.92454	9462.270628	0	0	4175.550908	5936.589829	0	0	11819.05126	11318.20089
7.82749 243.087383	243.0873835	7.827498936		0	0	0	0	1145.450012	1115.092438	1352.171031	1160.71203	0	1261.135386	2728.702527	49438.07398	23227.62158	27000.68096	12817.76716	12606.77505	10203.88621	10994.71579	16621.16134	18606.5493	50069.61074	37523.39804	63991.43925	46320.77208	5370.663672	28701.14325	35077.15193	39383.92833	54861.57592	57741.6082	31494.74984	42204.74347	17142.75586	26629.21312	26276.57073	16727.99581
[M+Na-H] 21 7.82762 288.109434	288.1094345	7.827622072	[M+Na-H] 21.9825 m/z adduct of 266.1282 m/z	0	0	0	0	0	0	0	0	0	0	0	6530.794581	5813.837035	1933.503296	1495.624856	0	2489.66748	0	7349.81918	7330.696443	1674.529527	8737.268085	3847.732281	5311.448239	9609.842527	3219.721573	12221.84535	7203.679833	0	13146.6041	8874.267576	0	4874.07381	8657.881934	15640.10403	28895.27121
7.82764 376.197569	376.1975695	7.827647222		0	0	0	0	0	0	0	0	0	0	0	3986.944767	3141.403185	0	0	0	0	0	0	2041.485398	0	2327.703169	0	0	0	2687.043136	0	7776.934856	0	2319.624901	1564.83416	1926.674961	0	3003.945205	0	7432.123867
7.82766 213.089073	213.0890731	7.827662821		0	0	0	0	0	0	0	0	0	0	0	0	0	0	0	1329.029435	0	0	3143.909241	3419.122773	0	2685.312979	0	0	39805.91933	1935.353879	16533.8726	0	41458.36932	10246.29852	9849.115049	0	26963.58142	41212.74814	0	0
7.82767 272.133794	272.1337945	7.827677917		0	0	0	0	0	0	0	0	0	0	0	83820.81779	22791.53206	29760.80701	48727.01123	42516.92569	9080.4435	60343.3187	89025.06774	9024.353947	13218.77961	12230.14632	57250.826	15109.00481	16832.5635	41724.98783	13652.23149	49313.03294	68157.11395	25519.15786	11347.75511	37141.77501	11778.08723	0	32196.4767	12536.39637
7.82777 280.167178	280.1671787	7.827777778		0	0	0	0	0	0	0	0	0	0	0	0	0	0	0	0	0	0	0	0	0	0	0	0	0	0	0	0	11867.97694	0	0	0	0	0	0	3502.137988
7.82798 293.078710	293.0787109	7.827985965		0	0	0	0	0	0	0	0	0	0	0	39625.29745	166020.724	203679.2328	137538.5891	44743.50521	17003.66556	699632.2417	148384.0046	109858.6562	268636.5609	188655.2312	38529.15491	85179.41712	627198.0047	276452.76	1305535.947	10822.61951	672057.7553	415715.5546	54308.48422	244532.8962	8139.721713	395811.7107	217923.4275	0
7.82864 261.007494	261.0074946	7.828644444		0	0	0	0	0	0	0	0	0	0	0	0	0	0	0	0	0	0	0	0	0	0	0	0	0	0	0	0	0	0	0	0	0	0	0	0
7.82872 169.051159	169.051159	7.828723		0	1004.686558	2672.631375	4729.829036	10601.92721	11434.51925	13056.59255	6549.482481	5225.449382	25144.47276	14314.09071	82632.64358	110679.0616	86085.46312	73641.51946	13641.48009	34039.87766	39121.98829	51294.52277	11852.937	23038.05415	96525.58231	10035.87991	10668.92833	15695.56589	27698.02055	21238.9019	52048.95951	59046.41485	8901.337168	69661.91377	24332.63284	58065.89176	48993.40417	16626.36035	74327.12775
7.82883 233.020161	233.0201616	7.828832883		0	0	0	0	0	0	0	0	0	0	0	36306.85104	14103.79746	14272.05006	27355.80211	23520.9021	3404.859401	26811.09132	10061.6248	18672.23757	20384.54287	16150.79331	7924.419344	3300.168625	9878.424946	102575.9691	20165.95033	7524.24982	9074.082098	14931.59021	18029.59797	8068.030395	14764.49246	5783.871967	165598.2261	14590.37303
7.82907 399.188581	399.1885814	7.82907037		0	0	0	0	0	0	0	0	0	0	0	0	1710.988158	4398.72515	0	70023.59863	9861.575471	19712.10823	3537.162656	9904.599607	4543.754414	0	0	0	29396.65617	4846.20208	22920.79603	1723.641502	27813.51518	318052.7229	0	24216.1299	0	134920.756	4010.742557	0
7.82939 229.127664	229.127664	7.829392473		0	0	0	0	0	0	0	0	0	0	0	2045.3535	2065.478389	0	2927.852758	2106.20407	3201.611591	0	0	11824.59705	0	0	2757.708932	3883.875531	42851.21747	5429.853789	24147.07727	8738.861484	21273.61238	25487.71082	6755.937889	32005.45961	11980.2183	119681.6147	35238.2386	42888.33985
7.82943 146.054626	146.0546261	7.829430719		0	2025.720424	3220.988755	14030.56495	6295.502147	4545.141923	39706.30402	7794.840516	19273.27656	14251.96549	8090.680579	601991.5376	855055.5828	609709.1163	893000.1832	574887.2267	727628.8576	1032800.877	914505.435	634350.9803	636903.9457	780416.4881	841876.1849	649171.5687	103152.5016	560418.6898	161450.3195	605827.3731	164828.6925	126074.3825	124640.6931	274198.491	123353.3132	255205.2879	178338.1359	159808.3169
7.82983 445.255432	445.2554322	7.829832609		0	0	0	0	0	0	0	0	0	0	0	0	0	0	0	0	0	0	3916.778914	1560.547143	0	2109.989606	0	0	2378.497377	3354.725999	22193.8445	0	10419.12156	0	7186.286395	7786.220414	9564.092309	8864.392207	7240.0605	14423.20625
[M+Na-H] 21 7.82993 398.180784	398.180784	7.82993869	[M+Na-H] 21.9825 m/z adduct of 376.1983 m/z	0	0	0	0	0	0	0	0	0	0	0	5073.894443	6462.448493	5272.116328	3583.271042	5692.637561	1528.546386	2219.064655	8063.775939	2848.464352	3118.333712	5615.20042	2997.018771	4864.626563	0	4982.441847	0	5749.940109	0	0	0	0	6403.828547	1916.222457	0	0
7.83004 258.04489	258.04489	7.8300425		0	0	0	0	741.8287167	0	0	0	0	0	0	0	39209.34877	5142.113555	10769.8984	31707.38669	9669.783999	0	6157.111992	0	0	73445.29545	0	0	10641.84093	15166.94238	11649.26105	0	4966.413873	5009.367426	6034.808408	5647.646968	0	0	8199.074461	114117.6615
7.83010 471.065791	471.0657917	7.830109524		0	0	0	0	0	0	0	0	0	0	0	0	14984.463	3836.518279	0	22541.04963	8024.996713	55683.23627	0	13054.13234	5550.588926	0	0	0	63323.57466	0	11771.88138	0	10252.65318	13334.92721	0	42986.377	0	0	0	0
7.83021 298.130315	298.1303151	7.830216667		0	0	0	0	0	0	0	0	0	0	0	0	0	0	0	0	0	0	0	0	0	0	0	0	0	0	0	0	0	0	0	0	0	10857.17159	0	5140.344275
7.83051 284.161819	284.1618193	7.830510606		0	0	0	0	0	0	0	0	0	0	0	0	2231.91802	10838.823	2382.142215	19346.15772	9241.435744	9626.738482	6327.352632	19744.50549	31734.67157	2819.935305	1748.251371	13373.99868	15010.14138	8681.329631	14510.47883	2847.798828	43034.18026	18294.75467	3075.984463	0	2044.809365	92617.41322	13044.88814	9375.532397
7.83092 213.03803	213.03803	7.830927211		0	0	738.3330585	5211.457063	11747.30909	9684.262184	4373.97688	6482.700932	7249.036675	3305.596745	9479.124239	131072.8912	212066.1351	122366.446	257750.4985	102355.8805	142913.5271	201659.8068	205397.9084	12242.13255	91676.8391	175259.2668	224756.7101	129765.8965	24814.66744	103263.4045	20758.83725	153836.4141	31405.24621	33931.12564	28791.32307	33667.98858	44321.36786	47081.80802	9672.6255	31987.9243
7.83109 286.039867	286.039867	7.831094444		0	0	0	0	0	0	0	0	0	0	0	0	0	0	0	0	0	0	0	0	0	0	0	0	0	0	0	0	0	0	0	0	0	0	0	0
6-Hydroxyca 7.83118 131.071518	131.0715189	7.83118268	6-Hydroxycaproic acid -H	741.9697416	2027.13435	13972.10299	84964.08281	17278.11063	526138.8704	607313.5623	27329.99942	573713.9551	422133.5115	346708.1193	646896.413	944766.3472	3850548.221	26395.15568	75788.95744	3922414.139	1527471.429	4526137.88	2146847.667	727935.5579	4626884.235	943941.3792	636956.3852	3334409.006	14111.08876	3906737.56	1293189.412	14638.68939	0	54990.99211	15226.17797	0	0	0	0
[M+Na-H] 21 7.83133 173.009803	173.0098034	7.831332576	[M+Na-H] 21.9825 m/z adduct of 151.0267 m/z	0	0	0	1456.374018	0	0	0	1327.32009	0	939.998075	1689.379416	0	0	1935.410034	0	0	0	1138.423876	0	0	1070.80614	0	0	0	1336.942455	2243.670292	1994.888065	0	0	1496.055872	0	0	0	3208.686797	0	2057.883237
7.83167 199.805275	199.8052758	7.831677778		0	0	0	0	0	0	0	0	0	0	0	0	0	0	0	0	0	0	0	0	0	0	0	0	0	0	0	0	0	0	0	0	0	0	0	0
7.83170 304.141225	304.1412255	7.831702564		0	0	0	0	0	0	0	0	0	0	0	10399.66113	95549.21617	40624.94477	75869.1304	5980.510609	30564.78944	5630.848663	18147.14209	6728.552824	47302.18648	12677.98535	16321.01397	51313.84739	9537.134326	36185.97303	68364.10198	36801.14828	88655.77199	16753.91904	18132.99178	134377.3386	16147.80964	0	41808.72547	0
7.83181 292.177497	292.1774979	7.83181375		0	0	0	0	0	0	0	0	0	0	0	25767.24064	10656.69502	45545.61159	41226.84796	8022.559043	23895.30385	18530.35079	51724.54208	69304.68365	45734.05175	26026.24613	25230.32742	60360.40168	32708.85091	43385.48457	160880.6099	83260.84079	0	0	0	0	15523.68634	0	0	17838.0521
[M+Na-H] 21 7.83242 239.053406	239.0534061	7.832428125	[M+Na-H] 21.9825 m/z adduct of 217.0720 m/z	0	0	756.2077587	0	0	0	0	0	0	0	1398.294626	5231.585391	14471.52318	6121.822481	7045.19141	3728.315355	2850.771041	4087.322195	16006.63773	10744.9435	12892.79453	21810.19765	2576.869426	6521.128403	0	13937.91654	4214.67307	15597.97499	0	0	0	2907.675271	0	0	0	9930.277761
7.83255 167.021725	167.021725	7.832551515		0	0	0	0	713.3842275	0	0	0	0	0	0	0	0	0	0	0	0	0	0	0	0	0	0	0	16073.80125	0	0	0	14330.25421	1729.854191	0	5425.694496	3050.439523	138073.83	16078.16544	5471.620052
[M+Na-H] 21 7.83269 291.099392	291.0993925	7.832697436	[M+Na-H] 21.9825 m/z adduct of 269.1156 m/z	0	0	0	0	10308.19514	0	0	0	0	0	0	0	0	8682.29775	9555.861655	18358.37827	8203.212	74073.83035	22669.75844	3296.228629	8380.454698	42479.66975	0	0	4442.651416	119390.6494	0	40758.39191	3801.453141	5635.026472	66928.49919	9091.868012	0	243033.5739	19018.63369	17792.22676
7.83297 334.151189	334.1511899	7.832972222		0	0	0	0	0	0	0	0	0	0	0	0	2277.884456	2421.057844	0	0	0	8714.504074	0	1584.30288	0	0	0	0	7583.611922	2190.794067	0	0	1636.235034	9386.214752	2641.705185	11239.00067	0	0	0	0
7.83309 306.155972	306.1559726	7.833091463		0	0	0	0	0	0	0	0	0	0	0	4699.646437	22233.87667	13574.6743	11516.79303	46677.01586	48514.70742	10133.15274	26650.14717	17923.37675	26437.43606	13478.22352	18047.2184	7261.791752	125423.9114	64820.35097	10311.70536	9219.530938	0	0	0	0	0	0	0	20148.02278
[M+Na-H] 21 7.83334 324.106538	324.106538	7.833349405	[M+Na-H] 21.9825 m/z adduct of 302.1248 m/z	0	0	0	0	0	0	0	0	0	0	0	0	1672.8121	0	2000.207747	1376.728284	0	1686.972981	0	1667.861508	0	1829.082947	0	1764.875651	13793.04175	0	17636.87915	2662.598146	26026.34344	10487.15891	9299.995709	20007.48944	17777.18835	0	31063.1519	17298.62671
7.83416 500.309657	500.3096573	7.8341625		0	0	0	0	0	0	0	0	0	0	0	0	0	2104.616102	0	0	14129.01047	6342.1891	0	0	0	0	0	0	0	0	0	0	0	0	0	9766.630512	0	0	0	0
7.83422 205.033991	205.0339913	7.834227381		0	0	734.5883387	0	0	0	0	6128.347236	0	0	0	23812.65974	16361.97966	124440.5027	72789.19174	77011.61099	128228.3785	82255.5589	150623.5728	91867.73216	70342.04818	66697.98082	50659.31414	99649.54755	40099.434	0	128629.5185	33930.08883	142655.1972	44867.02539	20179.54457	103840.0624	0	0	0	160209.8317
7.83438 256.130491	256.1304915	7.834382456		0	0	0	0	0	0	0	0	0	0	0	38124.177	42487.88282	37367.53416	27258.02318	40885.44052	30206.73284	10826.6052	31908.81606	45757.62846	33981.82779	57446.92183	41234.94464	12137.35734	0	8654.8935	21030.08074	11433.82363	14653.93276	8597.453711	0	39629.38172	6466.017852	16944.9043	9897.868271	5557.806879
7.83441 188.101366	188.1013665	7.834410884		0	0	0	1648.592148	980.6387194	2825.482143	3518.518951	3988.653477	3846.86217	2080.705517	7845.438145	14145.7479	7881.48672	11598.78259	10771.6758	6350.446965	7594.946086	9798.871014	5981.157917	6520.632123	10047.26023	30236.708	20781.09919	13100.00871	26149.77076	7982.722617	49381.87747	10074.41844	15604.24791	16099.43905	29267.43358	44774.6848	10569.65549	33663.02653	15454.03867	13171.87631
7.83590 244.118668	244.1186682	7.835905159		0	0	0	0	0	0	0	0	0	1187.984066	0	581036.3608	933706.3545	522244.3302	547002.1467	473752.1075	264790.5118	321057.9826	469472.3283	984786.7458	363110.0084	422076.4428	243268.4358	560235.4473	1954413.48	645598.3338	2071853.162	386679.7037	1774334.132	974073.5085	171929.032	2421233.963	2385273.689	2138108.024	2823573.61	336569.1684
7.83607 147.055431	147.0554318	7.836077519		0	0	0	1123.76325	0	0	0	0	985.3860748	0	0	49545.1276	28311.77953	14319.28858	45908.39347	50605.38913	22497.15835	41270.73939	90657.58336	11638.43464	31518.10962	28414.17962	37701.42586	38903.42379	3616.734237	12352.91129	5035.465094	10429.46903	11070.20444	15118.9751	14620.47068	23838.78338	3364.327723	24419.2095	11506.67419	10854.56602
7.83670 361.197815	361.1978157	7.836705263		0	0	0	0	0	0	0	0	0	0	0	0	0	0	0	0	0	0	0	0	0	0	0	0	5720.322496	0	5278.780215	13402.06434	11504.71875	4520.448185	15451.70189	18857.79289	0	12510.08555	7802.510012	0
7.83678 195.810668	195.8106689	7.836783333		0	0	0	0	0	0	0	0	0	0	0	0	0	0	0	0	0	0	0	0	0	0	0	0	0	0	0	0	0	0	0	0	0	0	0	0
7.83678 302.966696	302.9666965	7.836786667		0	0	0	0	0	0	0	0	0	0	0	4447.158486	6494.382869	4555.674459	12622.01007	0	3050.991384	0	0	0	2445.868942	0	9144.487803	14548.73735	0	3882.571458	0	5504.432124	0	0	0	0	0	0	0	0
7.83700 247.138984	247.1389841	7.837005983		0	0	0	0	0	0	0	0	0	0	0	42797.42531	10044.48867	115662.4625	45590.31775	27672.8117	14778.95595	24425.4107	33560.90948	14806.39225	21589.13191	10392.2775	26336.26341	25737.57064	0	58784.59629	0	43993.47937	0	0	0	59155.34216	0	0	45298.1281	0
7.83795 262.129623	262.1296238	7.837954365		0	0	0	0	0	0	0	0	0	0	1245.235664	110191.7726	12694.74107	71818.24986	14428.81082	0	20381.77427	14615.41102	10074.63795	634471.0563	0	12481.47731	26429.22185	9698.273073	1507708.104	371178.7691	1503310.353	17025.91472	1308570.726	1584029.855	1764066.904	1542429.042	2474917.19	783997.8095	1046419.92	1734448.655
7.83802 431.214132	431.2141324	7.83802807		0	0	0	0	0	0	0	0	0	0	0	0	5472.623832	35665.15004	0	17132.69043	15556.42344	34129.83904	4394.011631	2634.154389	15863.3479	0	0	2707.517484	41474.90494	4436.876133	8547.146561	0	18038.49148	17745.02406	0	22628.79218	0	0	2441.515637	4067.536231
7.83827 302.125383	302.1253833	7.838272807		0	0	0	0	0	0	0	0	0	0	0	9541.757505	11449.26984	5186.281577	6929.866189	3762.996665	13298.33564	5957.91688	14829.01819	8710.359442	7962.939734	15413.4407	14482.18065	13358.55762	13766.73547	11656.1842	22560.6868	17921.24533	78527.99432	52189.05211	5644.058914	24392.76453	22675.99534	21619.71299	18456.14934	74813.53948
7.83843 784.149799	784.1497997	7.838438725		0	0	0	0	0	0	0	0	0	0	0	8041.402195	14111.35303	29885.27916	4680.867406	35477.15377	5592.297691	6475.916926	2673.861271	3064.92525	15794.19183	6108.597455	2468.779844	0	16416.9391	27924.16755	33481.45576	11737.10443	12103.06887	38594.04259	42436.55974	6534.386571	4992.792229	9958.039129	20181.40688	13833.72063
[M+Na-H] 21 7.8385 311.161605	311.1616058	7.8385	[M+Na-H] 21.9825 m/z adduct of 289.1778 m/z	0	0	0	0	0	0	0	0	0	0	0	0	0	0	0	0	0	0	0	0	0	0	0	0	0	0	0	0	0	0	0	1733.791093	0	0	0	0
7.83855 259.130769	259.1307696	7.838559677		0	0	0	0	0	0	0	0	0	0	0	11722.5803	6201.28141	17953.80989	13900.55871	13702.77295	10514.17176	11322.70992	14047.27441	22216.23596	3439.461975	6327.185566	13613.76439	4820.326366	0	4646.495685	0	7286.263875	0	3209.199015	6825.162155	0	0	0	0	0
7.83879 101.060710	101.0607106	7.838797037		0	0	0	1261.347161	0	0	1341.921928	0	1756.389722	0	1301.503369	42795.41932	77170.28704	9884.390439	74720.39981	32176.72072	50646.98005	77064.57836	0	55637.68153	0	33417.61902	24029.51087	10179.15627	10071.25402	40866.22908	10810.94344	39032.53954	17982.31167	7188.108766	5179.996899	10208.30125	7947.690719	12434.03663	27957.13103	24194.57595
7.83892 197.809021	197.809021	7.838922222		0	0	0	0	0	0	0	0	0	0	0	0	0	0	0	0	0	0	0	0	0	0	0	0	0	0	0	0	0	0	0	0	0	0	0	0
7.83913 400.245381	400.2453817	7.839133333		0	0	0	0	0	0	0	0	0	0	0	0	0	0	0	0	0	0	0	0	0	0	0	0	0	0	0	0	0	0	0	0	0	0	0	0
7.83940 311.123294	311.1232944	7.839404878		0	0	0	0	0	0	0	0	0	0	0	52068.26781	44076.80729	74132.97908	65039.60104	62505.38817	52205.54814	9542.29207	14825.14538	13382.73364	53067.64074	17136.98578	58120.1989	36966.47046	53977.49048	11774.88679	19209.66595	52733.29913	54166.46671	49460.11906	59668.7289	82719.2989	43320.90371	37581.85517	16553.93169	72384.8865
7.83958 316.013074	316.0130745	7.839586842		0	0	0	0	0	0	0	0	0	0	0	0	1921.66971	0	0	0	0	0	0	0	0	12778.57707	0	0	21843.38052	0	16863.5833	0	19754.52959	26371.31075	0	22864.36451	19561.41967	47634.42483	23566.8446	23076.67824
7.83962 382.021349	382.0213497	7.839626768		0	0	0	0	0	0	0	0	0	0	0	3450.501193	1207.226036	11169.93322	61829.28904	4435.446169	9772.767773	9201.724557	50579.121	16819.33376	13383.30692	94072.4592	8029.060055	4290.125399	74047.89076	138576.2462	22383.69576	127951.9512	2574.103198	7706.701313	344794.2453	0	424277.3225	132424.6721	230105.6078	916628.7497
[M+Na-H] 21 7.83975 222.076544	222.0765443	7.839759524	[M+Na-H] 21.9825 m/z adduct of 200.0933 m/z	0	0	0	0	0	0	0	0	0	0	0	1396.29575	0	2090.406141	5567.760565	0	2540.451548	4292.302971	4498.983624	3600.036311	0	18352.05322	2319.756463	0	0	17544.30394	2362.2576	0	0	0	5912.904818	2987.44177	0	0	13976.88784	2999.961161
7.84012 456.247187	456.2471871	7.840120238		0	0	0	0	0	0	0	0	0	0	0	0	1495.283214	2489.437173	0	6099.569203	14840.29762	12129.80321	6434.455641	5990.925614	15693.6961	7834.747883	0	4513.840748	14563.46433	0	6632.484399	0	11911.92344	3185.840766	2116.579797	35010.02293	0	0	6402.599736	0
7.84014 199.061747	199.0617477	7.840141667		0	0	3187.939157	4198.647257	17774.32066	19673.47482	18022.18621	12656.30307	16004.7869	11818.66199	6974.114763	345683.9818	28523.85941	165398.7264	70015.44558	247204.9545	135400.9088	18551.07016	405589.6961	147763.2899	33718.16098	251201.5637	228987.4079	126108.0734	108271.6117	277644.9018	0	46808.26338	58797.01019	150489.6933	10880.39483	156177.6818	49940.77382	71300.25645	16623.5528	95914.69485
7.84034 184.098574	184.0985741	7.840344681		0	0	0	1445.520241	0	0	1653.907006	1189.094352	1800.651465	4334.818378	4261.286695	3394.368618	25262.25673	17713.54979	8045.449375	9541.42824	3485.884541	13471.26457	11591.25259	26095.64137	5347.255677	4116.310805	6246.659359	7457.985803	56937.05904	40245.25098	26876.92514	14615.51472	24392.31342	16171.2857	23107.12542	33907.68109	51673.18147	53777.86332	21814.83183	0
7.84051 200.130872	200.1308729	7.840513131		0	0	0	5163.412639	0	1468.392857	0	0	3567.922269	2792.694062	0	2924.157806	10532.19211	5077.617148	0	7271.544328	7940.453508	3245.591952	8524.876375	17933.93156	0	7774.710211	0	6561.719234	22937.80715	0	0	29102.97722	44607.23495	39256.97617	10263.22413	39795.06956	34653.00817	0	20934.83262	25421.96269
7.84074 173.095536	173.0955365	7.84074187		0	0	0	0	0	0	0	0	0	0	1147.621277	630464.0974	388790.1797	131173.8998	51265.63969	12892.68195	276790.9731	284075.3758	12661.86031	129628.4271	318150.7241	21529.46533	253220.3225	364292.5585	204157.1686	595447.2351	6400.701316	0	59815.22482	112571.794	9506.700458	0	20380.00575	7144.090452	290048.3035	31429.5408
7.84108 478.181569	478.1815694	7.841083333		0	0	0	0	0	0	0	0	0	0	0	0	0	0	0	0	32218.5046	9294.536227	7091.140191	0	0	0	0	0	0	0	0	0	1672.272985	0	0	0	0	0	0	0
7.84218 553.145932	553.1459325	7.842182857		0	0	0	0	0	0	0	0	1255.919387	0	1432.479392	22537.96968	10060.40821	6600.269375	32660.20973	52394.66966	13710.61672	561112.7285	12187.43341	6546.762625	19667.78816	19420.43523	8280.868887	4606.981844	7827.26567	11205.99243	12241.12114	98787.6652	37796.39072	25983.28089	9141.876682	40087.22825	4154.644358	1964.62821	4222.114321	20344.20285
7.84267 254.103854	254.1038546	7.842675238		0	0	0	0	0	0	0	0	0	1679.272462	0	0	2300.373975	0	1608.172516	1553.8155	0	0	12185.45048	15980.68245	3186.466045	10705.22773	1249.869313	1715.162654	116250.6313	0	14014.17927	5196.037411	11707.63128	37857.07405	0	15412.45107	14513.42365	0	11088.07906	10651.45388
7.84271 257.123925	257.1239255	7.842710526		0	0	0	0	0	0	0	0	0	0	0	0	0	0	0	0	0	0	0	0	0	0	0	0	0	0	33245.484	0	156799.5682	151511.1463	22584.10308	78978.40203	0	91806.95248	107057.399	71718.84594
7.84277 315.035837	315.0358378	7.842777778		0	0	0	0	0	0	0	0	0	0	0	0	0	0	0	0	0	0	0	0	0	0	0	0	0	0	0	10202.90955	0	0	0	0	0	2908.59208	0	0
7.84294 227.998122	227.9981227	7.842945833		0	0	0	0	0	0	0	0	0	0	0	0	0	0	0	0	0	0	0	0	0	0	0	0	0	0	0	0	0	0	0	0	0	0	2239.014443	0
7.84329 300.968923	300.9689234	7.843292381		0	0	0	0	0	0	0	0	0	0	0	10437.66089	12401.07717	4363.722052	26615.61028	29096.49474	9124.74317	5649.424184	9593.066543	11479.22363	14698.84108	12907.53306	10235.47907	20567.13167	0	10517.04712	2648.528367	7003.808367	0	7638.510498	0	2384.116125	6188.432182	0	0	4592.159968
7.84343 145.051011	145.0510114	7.843439869		4915.819994	42557.12871	91174.04608	1764110.78	420804.3288	1941432.478	2004902.724	904152.7848	323989.5934	1181193.828	1451603.755	1.11E+07	1.41E+07	1.16E+07	1.64E+07	1.05E+07	1.49E+07	1.63E+07	1.57E+07	1.14E+07	1.15E+07	1.51E+07	1.44E+07	1.30E+07	2583163.847	1.15E+07	3332376.364	1.06E+07	3100933.983	2818235.192	0	5316143.32	0	3678284.086	3692373.713	3338650.518
7.84362 218.093042	218.0930425	7.843622396		0	0	0	0	0	0	0	0	0	0	0	12680.71875	4220.322898	0	19175.8193	3575.321445	0	0	4060.478937	21857.77816	13828.49792	4058.457202	1312.145136	1282.437336	32364.46055	23875.07959	96238.9683	0	75232.30564	0	15832.61934	45937.90328	23689.21953	39791.71648	0	9322.969651
[M+Na-H] 21 7.84422 344.136159	344.1361593	7.844222222	[M+Na-H] 21.9825 m/z adduct of 322.1521 m/z	0	0	0	0	0	0	0	0	0	0	0	0	0	0	0	0	0	0	0	0	0	0	2218.730437	0	3272.926706	0	3121.049073	0	2871.399238	0	2646.853474	0	0	0	0	0
7.84467 303.059745	303.0597454	7.844672764		0	0	0	0	0	0	0	0	0	0	0	9742.359844	10972.99679	14512.608	17075.58	20417.78693	6549.128438	12618.42844	14098.16044	4090.235172	10478.56561	23575.70021	14917.55383	2744.481199	7321.794469	12974.07064	9232.545846	19569.24491	14516.17669	7562.130811	9757.57766	11143.641	17198.42819	27069.36846	16764.26073	30441.6343
7.84588 203.113116	203.1131169	7.845885088		0	0	0	0	0	0	0	0	0	0	0	9938.938551	62031.94272	90559.59221	11439.39069	11012.98678	26143.56282	52015.30588	0	97113.07319	23411.75509	12528.522	10262.32797	40364.43073	11620.60009	19117.332	32663.95703	124315.5966	106064.2337	119174.9314	75363.80577	194078.0417	0	125147.5171	0	145784.2439
7.84616 320.028912	320.0289124	7.846164634		0	0	0	0	0	0	0	0	0	0	0	591075.6849	39448.13027	829069.8609	973058.1155	800523.2229	726242.7426	747093.4096	308150.3618	234523.7847	639527.9445	979545.3321	296274.1705	355909.3816	288833.8411	408174.4975	0	947347.0825	0	16074.76395	0	0	41751.75723	0	0	0
7.84746 284.076407	284.076407	7.847469737		0	0	0	0	0	0	0	0	0	0	0	26894.56305	34764.96094	5470.849699	11511.55362	8090.605529	4671.535351	2081.700262	11994.63032	23028.89063	11574.70912	12127.89523	1999.787924	16527.25882	28318.83501	12947.17729	103554.4038	12980.32341	115780.426	18086.51546	64898.20828	49867.26072	0	107526.8682	92089.5323	0
7.84762 275.113516	275.1135162	7.847625833		0	0	0	0	0	0	0	0	0	0	0	4112.268469	13718.44434	6185.496978	11839.10692	6675.417314	8107.144621	25457.48702	40492.22942	4860.261637	14061.9295	14238.15664	21268.64472	6803.076967	3723.961547	242999.3683	5241.467137	24205.14024	6360.151479	18821.03905	5148.7648	25488.65993	4459.877383	7293.995754	15235.94561	18932.72494
7.84798 213.132270	213.1322702	7.847987963		0	0	0	0	0	0	0	0	0	0	0	0	0	0	0	0	0	0	0	0	0	0	0	0	38987.70484	0	96631.55081	0	0	47976.87724	14685.86528	33993.77212	0	222670.9398	0	198210.2572
7.84815 83.0498195	83.04981951	7.848151418		0	0	0	4993.70421	0	3096.293564	3433.500173	1713.539146	1812.978004	2717.64894	1801.420611	17854.9496	7389.186182	8940.13382	4910.844588	8708.838715	1661.055737	8369.560117	7142.644797	9669.971609	18378.52726	12212.40462	3751.781859	5578.014596	4838.339453	12665.47994	8617.100625	21276.85163	1990.416521	14202.93938	4181.698652	13712.88171	3741.862363	11501.20538	7459.195676	14173.30853
7.8484 277.104721	277.1047211	7.8484		0	0	0	0	0	0	0	0	0	0	0	0	0	0	0	0	0	0	14980.26562	0	0	0	0	0	0	0	0	33873.19557	0	0	0	0	0	0	0	0
7.84846 273.146563	273.1465638	7.848466216		0	0	0	0	0	0	0	0	0	0	0	8082.073156	6595.563789	5355.663384	10121.78437	4128.570633	8478.550867	8459.143789	9574.907541	14924.24268	3604.021107	10675.16702	9915.729595	6594.52018	459929.0133	16840.05563	19735.90181	24162.86982	57797.1321	878417.5485	68303.55542	334412.0693	75428.17289	0	34556.70146	0
7.84876 470.135568	470.1355686	7.848761765		0	0	0	0	0	0	0	0	0	0	0	0	0	2522.853331	0	11077.77505	11421.45311	10169.37742	0	2887.954314	10044.3543	10520.80244	0	0	3943.600998	0	24110.60819	10936.83646	19992.17845	0	4619.460195	0	0	0	0	0
7.84896 329.100450	329.1004503	7.848966667		0	0	0	0	0	0	0	0	0	0	0	0	0	0	0	0	0	0	0	0	0	0	0	0	0	13783.3025	0	0	0	0	0	0	0	146869.1282	10613.00775	0
7.84900 442.047259	442.0472591	7.849003431		0	0	0	0	0	0	0	0	0	0	0	0	12098.99556	19472.51792	14606.63023	6366.50951	12489.51077	7701.009578	64668.62653	4971.373655	9168.434414	13868.38041	7381.831582	6448.191	9040.576432	90235.81786	0	22893.88103	11088.08673	20227.3303	77452.81363	12421.95968	58063.45719	80263.90262	0	22028.75793
7.84905 391.245858	391.2458583	7.84905		0	0	0	0	0	0	0	0	0	0	0	0	0	0	0	0	0	0	0	0	0	0	0	0	0	0	17193.36604	1547.626313	34084.70029	0	9656.570261	18002.3127	0	16396.0244	19860.78502	39751.06995
7.84907 228.124247	228.124247	7.849074419		0	0	0	0	0	0	0	0	1247.446912	0	1248.187579	160403.4755	0	124558.2935	125897.8456	104259.6029	72430.54392	69377.96439	179006.5497	325889.2823	136459.3174	215367.915	12404.73131	0	731911.1514	205133.1994	1160388.379	344419.3041	1321335.099	1581784.693	0	0	875196.5437	685757.7151	0	0
7.84916 216.088088	216.0880889	7.849164286		0	0	0	0	0	0	0	0	0	1404.460358	0	3705189.676	5678224.87	2727780.709	3267998.18	2322142.6	2796599.694	1355637.758	5216357.695	4871557.501	3496734.508	4475524.524	2678319.669	4789784.329	8681289.056	4067605.977	1.33E+07	6502795.035	1.41E+07	1.86E+07	7818124.364	1.62E+07	1.44E+07	1.72E+07	1.10E+07	1.96E+07
7.84935 219.123566	219.1235662	7.849352778		0	0	0	0	0	0	1171.470888	0	0	0	0	162482.565	331950.952	51787.45933	121018.678	41440.02055	14511.42715	21590.44968	230025.3954	151619.3231	120877.2254	170903.3813	69668.9671	312424.9973	200258.3698	141943.2203	582259.4816	384201.5823	19551.67505	919392.324	0	1001113.12	636596.4095	1058508.719	412719.1234	19445.50906
7.84960 298.044503	298.0445034	7.849606504		0	0	0	0	0	0	0	0	0	0	0	61464.99238	91557.43072	31001.81747	71122.29753	44697.97093	16039.26909	38985.72135	54160.03242	37619.14763	51937.05021	25298.15475	105492.9897	80661.74287	50618.64756	17954.74308	34121.93318	50085.72767	23558.35055	45024.10347	47554.27561	30875.946	43048.64098	20502.71824	12314.71376	11159.61342
7.84984 185.045690	185.0456902	7.849845578		0	0	0	1577.799214	3532.224364	2817.529801	2733.605718	1999.925063	8625.879487	3183.222954	2516.962627	14684.12909	13652.94045	17876.3489	11843.19673	16673.13973	40684.91862	16110.48	19771.13308	189882.149	7726.254961	34700.71259	4912.099635	5044.354574	616125.262	44364.72539	36078.00945	0	29340.1617	14881.25537	18516.45306	0	13640.34779	1348427.401	671516.1384	42431.49212
7.85009 156.103831	156.1038317	7.850096154		0	0	0	0	0	0	0	0	0	0	0	7696.621764	3095.853218	6902.163734	2424.926021	3863.127044	5861.944879	16295.86128	2213.133774	9302.434402	2985.612834	10327.58777	0	25659.5749	324812.5798	35412.8889	131672.8004	17676.82619	139575.5395	311404.7182	30262.85368	19961.97973	87929.34518	91889.09361	10181.43818	49728.41827
7.85021 271.130425	271.1304253	7.850214634		0	0	0	0	0	0	0	0	0	0	0	1004698.739	1669113.306	17228.97173	21408.8394	784125.7132	896617.1394	1030557.563	3487138.39	11458.95077	10238.79122	2993401.866	10837.36458	11223.24641	532190.6851	994447.2489	975274.5863	1464039.54	0	33366.21857	0	0	0	0	0	26163.13062
7.85023 244.138831	244.1388316	7.850236992		0	0	0	0	0	0	0	0	0	0	0	154238.7889	143006.165	58064.4766	162780.1973	44991.89785	0	158063.8241	49709.40431	58573.12714	62968.95389	0	195375.7063	143519.6254	266277.4095	32329.40717	0	0	242800.5729	28912.90099	152700.8167	141496.9208	178814.8139	392299.4895	0	368536.7638
[M+Na-H] 21 7.85051 288.054508	288.0545085	7.850519444	[M+Na-H] 21.9825 m/z adduct of 266.0707 m/z	0	0	0	0	0	0	0	0	0	0	0	0	0	0	0	0	0	0	30275.9393	0	0	0	0	0	79911.87948	0	0	0	59711.84152	17460.93786	0	28078.60613	0	0	0	0
7.85071 378.076432	378.0764328	7.850716667		0	0	0	0	0	0	0	0	0	0	0	0	3924.924969	6719.083035	0	3129.052408	22454.04045	11754.19476	0	0	66812.69093	0	0	0	11919.19216	0	25464.65537	0	17611.99855	12876.53794	0	9881.620365	0	0	0	0
7.85102 301.026135	301.0261358	7.851026016		0	0	0	0	0	0	0	0	0	0	0	0	19184.09784	80622.19817	606699.9666	80834.69913	215796.5613	150308.0799	43757.03363	0	37175.54091	160194.8365	37743.01208	436974.7858	98812.60657	106023.8651	48326.78398	685572.776	72550.59041	38782.45342	110059.2929	11408.86082	82405.88242	23383.66474	69341.78921	34276.3658
7.85163 217.092334	217.0923348	7.851634167		0	0	0	0	0	0	0	0	0	0	0	48178.61952	14840.24696	22542.1344	32485.33747	0	15694.18749	11669.18307	89699.99776	264906.7639	55885.96272	30078.58878	21302.37454	16071.8381	453550.6508	0	0	9789.515258	1171772.424	1605985.112	420487.5587	1325723.078	1237155.235	723795.8455	388737.9878	1646708.803
7.85165 353.219310	353.2193107	7.851653704		0	0	0	0	0	0	0	0	0	0	0	0	0	0	0	0	0	0	0	0	0	0	0	0	0	0	0	0	0	0	0	0	13195.53055	0	2774.294921	0
7.85166 252.081691	252.0816917	7.851666667		0	0	0	0	0	0	0	0	0	0	0	0	0	0	0	0	0	0	0	0	0	0	0	0	0	0	0	13487.92444	0	0	0	0	0	68880.40659	0	0
7.85241 135.894987	135.8949871	7.852410784		0	1735.438428	5654.273106	34062.37038	4748.496833	0	268051.0335	43080.34374	47584.41392	43194.05981	19416.36207	27146.62757	213174.2592	422253.0989	17157.22417	415888.1619	154999.3331	530786.9547	168022.7731	36065.96584	270339.4437	29545.57672	151864.2662	34961.62021	15664.98149	195653.168	12876.44178	0	0	13063.91107	75957.32273	0	0	0	0	0
7.85255 217.074051	217.0740513	7.852551389		0	0	0	0	0	0	0	1168.053451	0	0	0	0	0	0	0	0	0	0	0	0	0	0	0	0	0	0	0	0	15198.73369	0	0	27570.89398	23994.79245	27113.74453	0	0
7.85263 435.145061	435.1450615	7.852634848		0	0	0	0	0	0	0	0	0	0	0	0	0	0	504065.8383	0	0	0	328671.6328	0	0	40854.01491	0	0	0	2772.319881	0	168242.2778	0	0	15769.54097	0	0	0	70938.36922	1852781.039
[M+Na-H] 21 7.85296 232.054036	232.054036	7.852963415	[M+Na-H] 21.9825 m/z adduct of 210.0719 m/z	0	0	0	0	0	0	0	0	0	0	0	614244.7929	271382.388	498555.4816	580230.2318	553228.123	475353.3203	469115.3703	102447.179	579059.5953	97012.69203	200134.9046	680239.6702	216854.8912	119127.9444	110312.7708	83717.91054	177014.0693	0	22593.60146	20658.79755	70556.9063	137603.6376	112905.3899	36991.44171	60137.85342
7.85303 290.161476	290.1614765	7.853034722		0	0	0	0	0	0	0	0	0	0	0	0	7362.858633	13916.06276	33122.84398	3359.981666	6077.282202	5680.441953	45615.80748	11510.65415	33216.13225	0	5385.894961	0	45858.82734	0	233898.1281	12631.87343	122292.1509	46390.1592	36853.23448	0	0	25320.26758	0	27132.78394
7.85313 541.297763	541.2977634	7.853133333		0	0	0	0	0	0	0	0	0	0	0	0	0	0	0	0	9881.621484	0	0	10752.33821	0	0	0	0	0	0	0	0	0	0	0	0	0	0	0	0
7.85332 247.119099	247.1190994	7.853329348		0	0	0	0	722.9167764	0	1298.14794	1161.66859	1070.753201	0	1380.814488	30409.95867	497790.2278	148640.6839	18863.34347	212456.0096	334030.9268	239515.1609	658198.6841	189894.7761	13520.82962	462653.56	33469.53141	342539.1498	74359.95292	0	259569.3655	454662.2471	311130.2111	0	0	32805.13565	259916.4127	0	197845.6142	100926.801
7.85333 257.06495	257.06495	7.853332927		0	0	0	0	0	0	0	0	0	0	0	22100.419	21510.64116	11428.0625	7567.128359	12397.14256	9937.040572	12409.39684	10205.16673	8792.259459	11176.50825	15911.67806	6593.475781	10009.08385	10991.78283	18091.77373	13775.5793	5903.014357	12313.08918	16782.21094	5707.639728	13420.61503	6649.409385	8630.371559	21484.55282	0
7.85333 387.225821	387.2258215	7.853337879		0	0	0	0	0	0	0	0	0	0	0	0	0	8265.00075	0	13043.06079	8362.401954	14396.31797	6522.684492	0	7870.651563	0	0	0	18861.28469	12078.27368	0	1726.353159	0	0	0	0	0	0	0	0
7.85389 310.096164	310.0961645	7.85389881		0	0	0	0	0	0	0	0	0	0	0	0	0	0	0	0	0	0	0	0	0	0	0	0	20300.29575	0	58102.80273	18444.50323	0	18794.63537	327805.8279	60321.17933	28596.16452	15575.5223	24807.03506	0
7.85443 451.121795	451.1217957	7.854433333		0	0	0	0	0	0	0	0	0	0	0	0	0	0	0	0	5948.303001	0	0	0	0	7254.944	0	0	0	0	0	0	0	0	12820.92015	0	0	0	13933.62773	0
7.85453 260.114228	260.1142289	7.85453913		0	0	0	0	0	0	1650.025991	1545.336589	1562.727869	1810.973719	1361.574788	10403.07699	25674.53318	158728.4572	28178.07219	71268.49265	124431.8677	472882.8407	429259.2831	52936.40822	51666.5496	747969.1171	63933.6322	0	128885.6602	698704.5326	725661.4921	96643.50552	835703.9573	102853.8992	510881.2896	290917.5161	62755.71494	1074484.356	388646.9554	1625767.161
7.85458 203.056382	203.0563822	7.854583688		0	0	0	0	2910.716182	1585.271939	1674.000446	5308.260088	6168.598707	5687.492412	4085.915358	26519.93399	1430336.506	0	70233.78873	111737.5739	12595.38172	0	43594.8522	40932.84121	11901.68904	18749.56944	58753.97	16380.67295	18192.9142	29530.90784	23602.37402	73946.72915	0	23309.54813	14596.5247	29731.28519	27873.50059	0	113961.1883	0
7.85483 389.014590	389.0145903	7.854834553		0	0	0	0	0	0	0	0	0	0	0	20461.68855	0	11840.20328	64347.65996	13897.80049	0	35854.6484	24787.50227	8843.46467	7828.38307	22581.66223	9910.078676	25328.51536	39375.58908	0	17569.10665	22622.78802	29540.37477	8852.74668	49169.72839	12188.64882	12740.7169	24124.93892	19903.2581	16043.607
[M+Na-H] 21 7.85487 261.061301	261.0613018	7.8548725	[M+Na-H] 21.9825 m/z adduct of 239.0793 m/z	0	0	0	0	0	0	0	0	0	0	0	25014.31138	24649.97754	0	15025.20393	0	0	0	12687.88674	15682.02482	27944.97327	33932.91513	15322.83648	19899.0245	17587.28949	22863.85693	0	19261.02645	0	0	0	0	0	0	0	0
[M+Na-H] 21 7.85491 490.110417	490.1104173	7.85491129	[M+Na-H] 21.9825 m/z adduct of 468.1282 m/z	0	0	0	0	0	0	0	0	0	0	0	0	19144.29346	41287.15965	36934.55122	31652.02473	61435.96755	44934.44823	17081.88754	92224.9573	17658.86838	10601.29151	0	3557.249313	95064.59602	55799.10325	27919.04388	0	107916.0685	22986.05714	0	72051.6251	0	43727.01514	42132.8462	62161.46297
7.85503 258.099063	258.099063	7.855030081		0	0	0	0	0	0	0	0	0	0	0	11266.30737	914398.1184	39113.70565	389334.463	255377.1341	13251.64331	154344.1781	885377.6369	501366.0387	771661.2571	45476.59443	264273.7572	11422.64559	122859.9641	36581.41585	751039.4082	0	917782.7025	150524.2239	20492.3021	24374.87628	0	3136159.444	0	1287929.927
[M+Na-H] 21 7.85503 343.008653	343.0086538	7.855038571	[M+Na-H] 21.9825 m/z adduct of 321.0266 m/z	0	0	0	0	0	0	0	0	0	0	0	25692.47054	21974.34145	11942.8593	28797.53997	11413.82966	11136.58147	0	44283.97367	9612.190072	7725.705352	17448.90864	13554.16812	11280.30183	0	11890.5769	0	13544.78988	0	11089.15852	36640.95169	0	31809.43432	19166.48415	43837.67137	15639.76106
7.85507 360.214542	360.2145429	7.855075309		0	0	0	0	0	0	0	0	0	0	0	0	5099.080317	10439.27502	8039.884775	4074.044051	0	0	4749.296387	21786.68748	0	4183.975551	0	0	0	7139.19065	35703.02385	0	34930.58203	30335.71614	17256.08326	29521.19334	0	15487.17416	16974.40069	19629.8542
7.85517 227.093568	227.0935689	7.855175214		0	0	0	0	852.7593035	0	1221.29032	0	0	0	0	3846.451838	23922.0103	50931.33901	2726.780273	10049.01432	17623.67428	17010.30812	0	2769.772852	32687.73645	6961.159026	4457.167813	1588.537191	10122.26549	8030.400164	13531.91134	4580.188901	6280.866439	22709.47128	3064.499496	19666.01435	7450.321553	6767.541088	28694.01275	0
7.85522 187.061896	187.0618966	7.855220667		0	0	1309.689746	3847.830058	8420.152965	11721.29689	17149.25069	14716.1441	11671.87662	36796.94391	12220.74995	2143467.043	2173307.946	1696281.847	1909312.502	1673307.154	2238448.528	2318515.403	2398626.343	1997151.097	2107905.18	2633456.934	1882595.366	2242343.419	870886.9565	2145386.285	1937272.411	2211646.349	2034656.518	1913044.534	56687.06331	535245.3479	2438139.94	2517643.037	1773156.211	2139087.516
7.85526 293.996456	293.9964568	7.855265591		0	0	0	0	0	0	0	0	0	0	0	13060.93655	0	14042.38305	35274.36571	12654.72387	23048.46046	14585.94629	11368.11987	0	14156.97265	15230.13259	15199.26748	12555.25014	8523.879689	14302.3668	0	4208.674852	0	3342.100458	18727.26323	13577.04275	14061.41162	0	0	0
7.85537 211.061994	211.0619943	7.855377083		0	0	0	0	17563.74487	0	0	996.8467798	1103.025642	0	1747.730237	10598.30377	0	2620.407331	5920.538484	2931.612055	15291.48139	7816.391631	2469.674094	4671.801278	6639.259838	4978.767	0	0	40003.45844	8945.477332	0	5219.473708	33675.73763	0	13625.78172	0	31217.59306	110863.449	138051.142	266839.2221
7.85539 449.126536	449.1265361	7.855391463		0	0	0	0	0	0	0	0	0	0	0	326476.7775	207527.4634	314767.0391	537438.4221	386996.4786	32948.30386	24118.95479	534610.6559	347587.2509	339524.9857	593784.4175	402541.8646	467272.3921	15638.61338	556857.5985	129724.1049	669572.838	127277.9802	73896.38504	140342.9633	33540.3708	752980.8576	429938.1163	653412.7402	189159.1977
7.85550 136.892028	136.8920285	7.855509524		0	0	0	24378.35966	3895.303594	352023.5565	163855.7939	0	108576.4617	32284.09552	58280.4826	772611.8815	1228216.224	1335442.615	1212793.854	1434486.558	1533488.826	1544820.113	1159497.925	963981.0522	1169312	1369334.879	1239360.87	1084583.671	1706629.443	1432484.782	1110614.572	1319932.035	1153577.629	0	1474393.291	57722.05449	1099860.521	1551173.905	1659833.352	126840.7917
7.85572 278.114987	278.1149872	7.85572		0	0	0	0	0	0	0	0	0	0	0	0	0	0	0	0	0	0	0	0	0	0	0	0	0	9587.442055	0	0	0	0	17236.45247	0	0	20026.50091	0	25661.56861
7.85573 260.150598	260.150598	7.855732927		0	0	0	0	0	0	0	0	0	0	0	11366.05229	49749.6102	19179.15	9584.058504	13289.69152	11377.29375	8062.230379	55979.68956	23910.10582	15944.41734	15291.70144	17323.74077	9378.303187	0	13020.22114	35790.02874	39151.42537	66914.00754	26252.40655	25274.24906	146333.1059	25334.70835	342791.1545	159924.5798	454670.2695
7.85578 187.097850	187.0978509	7.855785256		1841.776428	2043.060664	10746.79028	59428.05432	16656.43998	190049.8056	74141.32067	54476.06542	233855.2192	202735.8056	465814.1751	1331731.49	615198.8689	644379.2291	33039.34472	1454788.309	1593932.675	1068232.423	1700108.734	597953.3256	647304.3393	1850358.489	1215415.308	450616.7238	4494808.221	2212954.383	2505334.444	1826191.608	26704.36278	2017928.555	1769211.233	2259949.006	0	0	0	0
7.85590 212.130102	212.1301021	7.855909259		0	0	0	0	0	0	0	0	0	0	1139.796367	0	0	14984.49187	0	12437.03732	0	0	0	635899.3609	0	0	0	0	2395571.84	154744.3846	10228.17537	35471.18827	2880958.688	4747914.247	16183.7683	2851406.082	2785161.429	5586300.301	4516499.124	5610996.349
7.85591 388.198757	388.1987574	7.8559125		0	0	0	0	0	0	0	0	0	0	0	0	0	0	0	0	0	0	0	0	0	0	0	0	0	0	1955.916419	0	0	0	0	0	0	0	0	0
7.85605 321.026554	321.0265544	7.856054065		0	0	0	0	0	0	0	0	0	0	0	809286.7975	1140479.083	1139664.368	1265544.575	1060143.116	993009.8168	932030.1705	1168072.498	849533.2737	888462.3176	1294076.597	958191.9347	1091090.872	1052016.588	1204260.978	1104109.757	1358518.794	0	38889.47293	1349317.297	130254.1625	1380852.099	444070.5073	1176706.661	1177906.214
7.85610 186.077004	186.0770045	7.856104422		0	0	0	5777.687216	812.7421129	1931.649031	2114.306382	2949.276087	4830.241685	8936.490095	14353.44169	12115.07783	80965.68233	15852.47087	14727.17094	65538.28855	311373.6995	11320.27653	177894.5327	162822.9303	92065.92698	79382.13711	20547.19191	31536.35316	50707.22775	0	0	11488.98779	0	0	0	9898.229731	0	0	61747.78004	0
7.85618 153.868599	153.8685991	7.856181373		0	711.538327	1777.564969	14978.18213	3853.553196	7891.772067	57857.18146	23019.52119	11959.04965	9772.065261	3609.962521	618963.1654	127068.6687	271289.7306	408067.9953	399746.1326	75849.89234	190709.194	23052.86968	144288.122	412047.8002	29993.70088	257140.127	454116.1884	11904.1385	84935.05306	29263.75277	46446.4213	26215.43541	14319.82205	13065.47701	3509.833638	13197.5005	9324.544271	32764.78353	22271.06075
7.85666 274.129622	274.1296227	7.856660465		0	0	0	0	0	0	2419.572911	0	2600.832427	0	2254.545365	11175.24885	30338.40234	19671.76636	16022.01727	5664.903029	16636.57471	10155.43023	15259.08105	7378.755736	17067.14344	15105.15907	6163.041145	13804.75922	141480.2	12173.98982	0	17332.30245	0	21168.83309	16033.09699	0	0	97454.15669	199132.5715	0
7.85695 367.164034	367.164034	7.85695		0	0	0	0	0	0	0	0	0	0	0	0	0	0	2062.804184	0	0	0	0	0	0	0	0	0	0	0	0	21843.1033	0	0	0	0	0	29269.24991	7547.231891	0
7.85719 373.172664	373.1726641	7.85719058		0	0	0	0	0	0	0	0	0	0	0	10249.13704	11359.46045	211013.5501	0	260224.8518	343865.7803	222849.4554	9366.099594	11005.38354	27093.32034	13542.04543	5441.213943	9158.032457	74447.81697	24517.2875	162397.4497	0	41405.94613	83016.50351	0	49312.34186	0	22107.18984	47476.11996	20211.77754
7.85724 289.002622	289.0026227	7.857248925		0	0	0	0	0	0	0	0	0	0	0	10660.42614	14961.06956	12700.31268	26636.11182	11086.36291	12676.98727	11911.83306	7220.553029	6382.04251	40196.86471	13033.36561	13830.51241	17371.74029	0	0	0	15474.52734	0	0	0	0	0	0	7019.978875	7018.039055
7.85728 231.087634	231.0876348	7.857286333		0	465.0141866	0	1165.866855	4051.070246	5599.924789	2405.959792	1588.18488	5113.448845	5362.331679	6962.926727	14531.41842	473419.9382	320408.3269	15243.98953	308798.5538	429214.1712	487171.3718	645115.6113	24039.78306	0	100817.6035	464278.1521	0	0	3664311.114	0	27017.97714	0	33497.92716	2177754.909	0	0	0	22644.69107	7580838.792
7.85729 290.997419	290.9974194	7.857294715		0	0	0	0	0	0	0	0	0	0	0	2172307.416	2500265.497	2196801.498	2829846.633	2365356.974	1960110.632	1699676.812	2417515.173	1810902.702	2007363.429	2633680.246	2544311.818	2592307.694	1501958.068	2293566.572	1517215.267	2462949.197	10242.44581	1153097.617	2166630.782	989361.707	1709844.823	1156894.095	1544745.826	1116623.701
7.85759 257.122529	257.1225291	7.857596212		0	0	0	0	0	0	0	0	0	0	0	0	0	0	0	0	0	0	0	74914.34352	0	0	0	0	738278.7051	0	113009.3161	0	0	490574.694	148825.4152	506942.9524	24981.14501	1470525.654	1487513.777	13070.38697
7.85764 503.161796	503.161796	7.857644444		0	0	0	0	0	0	0	0	0	0	0	8918.91373	8587.421631	14057.38589	9279.73866	9099.815484	6145.073604	7449.404961	5310.598808	4881.523631	9522.705645	10688.74348	16738.03953	6504.876234	0	10821.28075	0	11377.41019	3254.138273	9514.520641	13222.08609	0	8631.706158	0	0	0
7.85787 194.079783	194.079783	7.857870635		0	0	0	0	883.5914062	0	0	0	0	0	0	488859.6217	167108.0422	514659.7038	171015.6073	465810.2066	243359.5532	398743.5849	623194.6225	474169.7187	420190.3646	629216.4754	502297.2464	531356.4612	239034.7584	40857.08645	29377.20511	214617.6205	0	88213.09484	120972.2761	0	80895.8635	78273.09514	42748.9842	0
7.85795 275.077930	275.0779307	7.857951754		0	0	0	0	0	0	0	0	0	0	0	0	11322.64695	9566.919031	19824.05019	13716.47419	13680.39634	14273.4583	17709.90018	35599.14617	13156.34248	34830.86163	3862.204887	0	0	2491.739161	0	4385.617221	0	0	0	0	0	0	0	0
7.85795 288.018005	288.0180058	7.857957317		0	0	0	0	0	0	0	0	0	0	0	25331.44405	380157.0971	348873.0276	414932.2669	346226.7146	329855.0849	227852.0722	415265.415	30249.7828	251158.5756	476885.6479	376992.6348	367741.182	230872.8132	236358.8268	87195.96272	494298.1409	9778.534736	9490.346839	141934.3357	9673.060501	59577.86012	14822.46969	10801.48037	0
7.85806 346.228756	346.2287569	7.858064286		0	0	0	0	0	0	0	0	0	0	0	0	0	0	0	0	0	0	13225.283	0	0	0	0	0	0	0	19438.42262	0	0	0	0	0	0	0	24667.32872	0
7.85812 334.937345	334.9373458	7.858129167		0	0	0	0	0	0	0	0	0	0	0	7211.915898	0	0	0	0	0	0	0	0	0	0	0	0	0	0	0	0	0	0	0	0	0	0	0	0
7.85821 258.137098	258.1370985	7.858216667		0	0	0	0	0	0	0	0	0	0	0	0	0	0	0	0	0	0	0	0	0	0	0	0	0	9299.824535	0	0	0	0	0	0	0	26823.02586	0	0
7.85832 71.0130140	71.01301402	7.858320588		0	414.268073	945.8999287	7705.854237	1469.020677	9910.013357	4991.746804	16997.0406	13600.87064	24006.7734	67307.98314	173989.8361	361695.5624	129587.9087	214963.6993	69609.46842	23146.24696	338462.6081	201035.8252	324481.1286	146408.2409	223485.4203	46349.1133	279616.4254	81753.22301	153512.7547	146250.1468	260762.9474	2256290.059	167923.5728	613420.3479	152884.4723	478914.5053	580248.6104	65175.87689	2238216.994
7.85837 155.866693	155.866693	7.858374653		0	727.2414362	1735.236375	13965.92678	1574.235144	8790.542641	27389.30974	8815.071439	1749.657939	5022.040172	3617.032076	163635.4347	11635.54468	14034.38991	90275.60496	123125.6701	13134.92414	23089.37878	0	11068.66302	101642.7297	13000.06647	16572.99723	75940.97082	9194.492492	11915.69251	18438.55403	49710.11043	7652.120484	0	12142.77895	0	7701.645369	0	12492.13875	2734.946455
7.85852 109.065842	109.0658428	7.858528409		0	0	0	0	0	0	1208.467415	0	0	1127.733819	1232.364375	24224.35214	12644.34375	13471.94866	10385.99663	37988.31463	10895.20512	21746.80373	10462.57302	12130.09856	15141.77204	24260.61137	0	20704.14253	123328.9979	11037.06248	48535.33561	28584.84507	78261.93549	60742.57047	18605.67591	49432.97108	16036.54053	12709.51343	22206.46586	32983.13171
7.85853 370.043132	370.0431322	7.858532114		0	0	0	0	0	0	0	0	0	0	0	7840.367164	9845.795038	18677.96439	12367.89127	0	27735.06269	14214.48188	13138.80594	15426.05653	16095.93609	19378.00022	12191.87408	16321.78694	10839.15469	14506.61393	14523.02226	21462.68823	27342.623	8942.471156	14863.10452	33846.51465	16333.05617	37465.65533	19008.53577	25927.2064
7.85860 170.082434	170.0824344	7.858607092		0	0	0	0	670.4790504	0	986.0695935	1030.211664	2424.427964	1381.319557	1782.735941	6477.290771	22929.16726	0	9247.220281	296834.6127	25319.64598	1667774.719	42947.7788	12008.82624	15432.69312	31442.51263	53279.08949	18919.33153	156435.1384	11504.38952	1270033.989	14738.58316	352729.3728	1864818.673	116736.433	2771556.789	269268.1491	0	2024668.78	2355489.601
7.85862 271.031584	271.0315844	7.858621429		0	0	0	0	0	0	0	0	0	0	0	0	0	0	10232.84694	10723.66436	24523.70801	8911.739219	15826.55127	0	0	16509.79722	0	0	21649.74031	13303.75342	10662.78896	18572.21056	16582.29659	15007.1499	0	24184.04117	0	17823.0998	0	0
7.85864 332.939523	332.9395233	7.858645833		0	0	0	0	0	0	0	0	0	0	0	9038.141914	0	0	0	0	0	0	0	0	0	0	0	0	0	0	0	0	0	0	0	0	0	0	0	0
7.85869 181.014706	181.0147068	7.858697826		0	0	0	0	229961.8516	1332.171668	1057.283086	0	0	1544.186572	1431.614046	2486938.214	2653621.801	1922295.942	2804631.627	2320851.311	3769444.866	3542338.37	2912650.379	2812966.818	2538697.26	3351029.697	3092150.499	2188266.513	1294551.623	2830829.382	1612120.19	2763428.36	2128044.549	1418762.305	1421107.243	2404537.125	2077035.613	2253815.986	1522752.142	1596895.264
7.85888 468.128220	468.1282205	7.858888158		0	0	0	0	0	0	0	0	0	0	0	431859.313	1171536.016	1388677.842	1761056.477	1975045.741	1897052.134	2450857.506	1224554.104	2106729.554	1031180.543	375701.4916	12929.4164	472724.7685	3279712.558	1873082.996	5785611.093	63803.55487	3404938.509	2376152.885	2264710.515	1767974.747	21413.32363	1584414.147	1961558.624	3037465.569
7.85889 258.134786	258.1347867	7.85889697		0	0	0	0	0	0	1210.22782	0	0	1227.91175	4568.919273	8794.209414	0	68325.8916	52417.72086	7027.723385	33419.77843	45283.26887	58210.38092	41325.30453	21222.91076	29274.4085	28270.64463	7586.983492	12814.90019	20698.13423	38702.85938	98461.98626	2012309.077	1499306.682	0	1039678.333	924720.6826	85985.84841	1045487.612	663706.3885
7.85891 370.218026	370.2180263	7.858916667		0	0	0	0	0	0	0	0	0	0	0	0	5140.375541	11183.74403	4264.243811	0	11159.41102	83490.22238	12511.90466	8907.6855	4513.398828	6754.327734	0	6093.206294	0	0	0	0	25920.15493	0	0	19691.9959	0	0	0	26252.99887
7.85918 352.161558	352.1615584	7.859180952		0	0	0	0	0	0	0	0	0	0	0	0	0	9701.71033	0	0	12959.30137	47543.37939	0	0	12556.77789	0	0	13690.00395	28702.29647	0	65123.56326	0	29285.05669	76394.18883	7666.396682	0	0	3906.074221	0	27781.90672
7.85927 347.209301	347.2093016	7.859271138		0	0	0	0	0	0	0	0	0	0	0	145818.9512	736298.2579	0	77385.27104	296671.531	398142.7566	122765.6941	363711.3844	583895.7876	423163.3379	165066.0089	47309.63155	374931.0141	355836.8458	275677.4157	512237.0404	311416.9025	1531341.219	1104186.406	1053813.797	1442483.789	1217967.446	462862.152	1218056.313	585394.9135
7.85938 331.188480	331.1884802	7.859386992		0	0	0	0	0	0	0	0	0	0	0	8331.852316	5150.640976	8761.05825	10385.91779	4773.167643	13066.50686	9834.801523	22883.75633	13642.83305	11589.11381	12596.47054	9332.092723	7419.862119	10101.64615	15893.30829	0	17591.39686	32531.26189	44453.28998	45602.37826	181664.9922	103253.4572	15813.87401	136754.3786	16856.67768
7.85963 175.105472	175.1054722	7.859635366		0	0	0	0	0	0	0	0	0	0	0	543055.6561	755553.5518	860917.6868	822517.0039	539986.3485	832932.1673	768199.0009	1071303.716	1041416.59	389006.526	808982.0127	518674.8658	617114.8372	1373408.825	1067780.668	1700322.911	968708.7814	927161.8645	865450.8711	494523.9253	1564047.903	679625.8817	1331323.666	961019.8013	972315.2022
7.85971 574.228952	574.2289523	7.859719512		0	0	0	0	0	0	0	0	0	0	0	504910.8325	0	498022.2776	641065.5797	374503.5274	410564.022	388988.1147	148123.6405	134370.9744	112914.6401	811728.7371	443043.9472	621391.8832	661561.1394	623170.8023	765598.404	978960.2787	479457.4515	740667.2711	901144.2201	672432.9677	1026788.025	552430.2494	827123.9681	161613.6479
7.85972 241.089358	241.0893587	7.859722358		0	0	0	0	0	0	0	0	0	0	0	829324.0526	4621261.767	4299452.558	4424390.366	3825519.669	3898870.727	3332244.577	4868818.892	3917311.851	3793873.122	2541440.759	3801893.118	4382763.469	4646437.724	2829092.853	5381252.57	5560932.61	5425343.137	2425716.747	5571760.607	5127993.63	5900268.456	3407140.518	2710624.619	4393564.325
7.85975 401.123858	401.1238582	7.859759167		0	0	0	0	0	0	0	0	0	0	0	11995.51729	36304.51977	11250.69917	9477.304573	9072.665592	17520.53222	10925.37184	9553.08263	12405.34625	7307.322977	34423.51372	38434.26218	16683.44606	0	15790.17141	17648.48304	25677.15034	21740.38841	6976.994039	15736.99936	11679.02074	15044.46981	0	10130.21256	0
7.86000 128.108405	128.1084055	7.860006098		0	0	0	0	0	0	0	0	0	0	0	696189.4913	1434472.249	1006795.551	1004804.61	947718.5295	1051967.32	811372.5057	1260821.921	1095494.618	1005521.979	1249793.069	1000873.065	1200858.625	1723585.753	1262375.079	2148008.587	1680533.235	2302690.598	2626719.811	1723561.656	2408041.557	2267740.084	2388884.725	1997664.948	2331605.701
7.86016 256.119750	256.1197503	7.860169106		0	0	0	0	0	0	0	0	0	0	0	17051.32104	34509.58578	545811.8897	17538.61139	10249.37606	28832.28198	16235.10752	18283.1543	2072273.525	10587.36155	56201.06881	9381.020152	12591.52908	7106151.479	57243.21484	9723526.509	25451.38964	9660909.789	1.57E+07	4406308.303	1.14E+07	48129.4388	1.93E+07	1.33E+07	1.96E+07
7.86017 172.160269	172.1602698	7.860171951		0	0	0	0	0	0	0	0	0	0	0	141305.5901	237111.7406	157010.9349	178214.742	201128.2009	153363.8003	135534.4387	35478.91934	233094.1265	154813.9281	293647.4531	164209.3892	164371.2083	335916.4916	202418.0565	632270.8049	286574.9675	382471.3664	783406.518	293592.7695	331660.1339	351245.1856	419166.2938	320185.1734	381113.1813
7.86020 274.025484	274.0254844	7.860209459		0	0	0	0	0	0	0	0	0	0	0	33677.32823	87596.40986	69384.71138	0	51694.74253	122452.5704	134958.5364	54027.204	30509.80677	38158.09357	74184.78797	47431.15418	0	83192.2823	54110.07106	99992.20625	82963.672	99187.43781	0	87290.637	213159.5392	105746.4196	0	109866.9334	117376.9963
7.86022 310.998101	310.9981018	7.860223958		0	0	0	0	0	0	0	0	0	0	0	13226.57984	13688.73829	31163.26951	9207.36025	13092.96171	14786.42913	10214.18254	24615.49079	12067.92416	21488.07888	21107.88653	12149.67172	46212.66354	0	9743.07041	0	17807.33909	0	0	26860.0362	0	11002.68446	0	0	0
7.86027 209.078547	209.0785471	7.860271138		0	0	0	0	0	0	0	0	0	0	0	4353763.555	4427007.876	3078018.939	3079477.814	3111227.894	0	2563963.175	3687990.657	4527342.089	3860718.893	3407547.089	3436214.589	2550437.357	3812077.633	2475324.202	4436285.5	2944521.871	3189688.829	4446469.69	2251055.599	2965297.926	2948398.486	2177672.061	1077844.196	1734881.487
7.86032 346.206779	346.2067796	7.860327642		0	0	0	0	0	0	0	0	0	0	0	2290898.876	5068416.542	1823800.798	3361585.25	2849443.83	3319936.542	1591919.583	4861835.76	4107113.583	3401118.315	4545904.283	3028952.905	4246810.166	6412155.22	4378669.626	9761052.471	6266420.833	9953837.438	9045474.857	7197710.521	1.10E+07	1.11E+07	1.13E+07	8276182.029	5874411.068
7.86036 414.179353	414.1793532	7.860369583		0	0	0	0	0	0	0	0	0	0	0	10825.04661	19216.35791	11131.59727	10498.53613	22053.56622	11245.2716	11285.83746	12448.63867	11865.0945	9168.745635	13280.15046	21734.90014	12480.86186	16830.70855	15181.31836	9981.622539	31538.95823	0	21433.26895	16918.28972	5015.019521	13830.30236	11050.73511	11578.96372	20863.24059
7.86041 172.156261	172.1562615	7.860411111		0	0	0	0	0	0	0	0	0	0	0	106131.5679	288672.4864	157903.8654	181719.5428	207009.7811	181996.3259	170711.9719	218228.3437	109227.1103	0	284414.4609	164473.6757	135043.6611	302086.0093	214718.9766	346824.2955	286704.4455	472862.035	422568.1189	286898.8388	407226.07	355277.8548	327185.2419	352566.2782	359828.9117
7.86056 292.994820	292.9948202	7.860569919		0	0	0	0	0	0	0	0	0	0	0	669742.2433	821803.363	671363.64	847130.4952	773354.8189	657839.4775	491940.6491	781725.8721	523378.4345	623998.9894	830244.3809	791804.1937	785374.8318	0	717186.4884	144725.5832	781832.6613	81582.98487	0	640019.1993	0	165689.7225	0	468605.0703	52387.14706
7.86065 309.076609	309.0766098	7.860656098		0	0	0	0	0	0	0	0	0	0	0	17856.88095	62791.09592	50184.23412	97293.79599	69950.30177	55450.15326	125304.5539	92680.17022	51491.51133	29393.21567	218242.055	42346.37481	11445.53976	41570.77143	12082.78477	95220.34852	28657.57252	21777.50137	25433.64704	17637.64744	18282.16895	22591.42098	22563.46528	16841.64075	27164.73014
7.86068 428.126216	428.1262162	7.860680081		0	0	0	0	0	0	0	0	0	0	0	1194679.401	2039741.694	1970553.859	1953384.181	1644837.413	1669536.725	1372860.394	2204747.477	1257089.57	1288097.807	2269159.672	1366636.568	1898842.329	1813171.385	1998779.642	2556297.026	2666982.755	2297780.037	2145308.477	2647093.393	1895092.966	2577743.292	1630268.817	2113950.776	1915271.509
[M+Na-H] 21 7.86069 367.185062	367.1850623	7.860698374	[M+Na-H] 21.9825 m/z adduct of 345.2034 m/z	0	0	0	0	0	0	0	0	0	0	0	3523550.779	4910229.625	4162343.107	4321100.665	3602695.33	3888200.462	3257413.834	5265939.521	3822661.652	3737991.754	5545651.366	3693374.075	4484284.503	5083406.805	4641818.704	6007010.774	6013355.094	5903512.226	6382523.197	6237363.578	5679880.919	7310666.857	6556137.005	5934345.627	6160371.188
7.86079 229.072330	229.0723305	7.86079898		0	0	705.4135715	0	1529.235417	1554.159551	1947.72522	1838.176063	1714.595953	3932.469549	2161.330883	1089742.784	61239.24153	645405.6815	797671.4449	620969.0112	1010380.085	0	1855557.082	954005.5982	939749.0191	1914178.057	1518912.464	1223119.934	0	1693252.159	208937.4118	1205207.808	0	33091.49284	0	2552415.809	0	12935.14874	362874.653	13884.0308
7.86091 315.988428	315.9884282	7.860918293		0	0	0	0	0	0	0	0	0	0	0	11814.78941	15371.98566	15959.63545	21525.13052	26385.45195	47923.88285	53878.34391	29918.41723	16217.46791	31340.2309	40323.65189	13985.00641	12707.08248	74401.25202	21991.09773	19973.9165	19948.90726	17336.28369	79319.53201	12909.51552	45962.86913	38158.72506	29390.77078	22220.4001	23957.82063
7.86092 184.916412	184.9164126	7.860928846		8144.429353	19011.4075	98548.49013	1826927.219	17655.98037	679686.2069	2200974.866	855273.9294	1238481.062	1620690.419	1054004.577	1227541.794	0	9737411.025	3.28E+07	1.24E+07	3340888.577	3366628.772	0	1371956.917	16143.64504	1.10E+07	7451853.401	0	5184654.165	3628607.626	6625268.89	22187.4111	34444.6528	1994935.793	0	1841432.305	0	0	1.02E+07	171620.0987
7.86106 272.023617	272.0236173	7.861060569		0	0	0	0	0	0	0	0	0	0	0	1.50E+07	3.43E+07	3.28E+07	3.31E+07	2.70E+07	3.05E+07	2.61E+07	4.05E+07	1.92E+07	2.10E+07	4.45E+07	2.27E+07	2.92E+07	4.95E+07	3.93E+07	6.14E+07	5.17E+07	6.08E+07	6.50E+07	5.62E+07	6.07E+07	6.89E+07	6.51E+07	5.90E+07	6.93E+07
7.86109 240.085817	240.0858177	7.861093403		0	0	0	0	18502.3135	4352.079775	4683.181024	1202.616188	2832.732392	2433.740062	10143.2836	3.90E+07	5.03E+07	4.48E+07	4.72E+07	4.11E+07	4.24E+07	3.55E+07	5.35E+07	4.21E+07	4.06E+07	5.40E+07	4.12E+07	4.73E+07	5.14E+07	4.96E+07	5.96E+07	6.00E+07	5.87E+07	6.08E+07	6.02E+07	5.53E+07	6.66E+07	6.14E+07	5.78E+07	6.06E+07
7.86113 306.077858	306.0778585	7.86113374		0	0	0	0	0	0	0	0	0	0	0	21683.44912	34620.24513	27779.12517	10814.35471	15101.32344	19882.02423	22026.36273	40233.45456	26082.02484	9823.75243	22749.98078	25998.20968	11694.32925	18178.52712	10319.41185	20858.44648	31413.42259	12046.98125	6117.65835	17392.67716	25366.41628	27459.68673	16801.57576	41732.40888	19592.28345
7.86136 436.176285	436.1762852	7.861361382		0	0	0	0	0	0	0	0	0	0	0	10954.0812	0	27244.3461	24201.44169	12086.87259	35543.05887	25631.57976	16016.53711	12058.1403	12372.78509	33912.29419	16702.9238	11743.26798	17110.69602	14016.9917	29885.56195	23872.39631	16199.61073	28165.84466	31582.99181	19303.01517	19289.611	32463.81428	20932.33678	16843.73187
7.86148 173.101648	173.1016481	7.861480612		0	0	0	12246.4706	32214.27514	7583.663548	35472.71879	8829.986674	29163.84289	19726.21708	42698.63109	1.29E+08	1.74E+08	1.38E+08	1.32E+08	1.22E+08	1.35E+08	1.13E+08	1.71E+08	1.55E+08	1.31E+08	1.67E+08	1.21E+08	1.51E+08	2.17E+08	1.65E+08	2.78E+08	2.06E+08	2.95E+08	3.21E+08	2.25E+08	3.23E+08	2.93E+08	3.13E+08	2.49E+08	3.16E+08
7.86153 111.081606	111.0816062	7.861537302		0	0	0	0	0	0	0	0	0	1215.246376	0	3305569.477	4703064.294	3766734.683	3553486.337	3412523.842	3794170.981	2982921.706	4559254.95	4128039.293	3391775.707	4380080.031	3234603.813	4160073.321	5888410.666	4489892.136	7372909.33	5568490.809	7757467.265	8613538.686	6089751.105	8601285.055	8052957.389	8542045.014	6605295.569	8428297.278
7.86160 270.075117	270.0751172	7.861604472		0	0	0	0	0	0	0	0	0	0	0	532875.1121	770618.5659	598007.3471	683536.4566	576785.769	595618.1394	559561.0623	688967.4209	636167.3186	583699.5507	653232.4349	489548.1762	663293.8813	864582.33	737188.2715	1052359.137	770307.0625	1058122.692	986933.8118	906061.2574	1106341.255	996387.7544	1080022.211	1012166.402	1199968.078
7.86168 345.203417	345.2034171	7.861681707		0	0	0	0	0	0	0	0	0	0	0	1.91E+07	2.82E+07	1.91E+07	1.81E+07	1.61E+07	1.87E+07	1.46E+07	2.73E+07	2.40E+07	1.89E+07	2.52E+07	1.64E+07	2.32E+07	3.67E+07	2.43E+07	5.39E+07	3.52E+07	5.72E+07	6.62E+07	4.10E+07	6.27E+07	6.15E+07	6.44E+07	4.69E+07	6.40E+07
[M+Na-H] 21 7.86171 368.188089	368.1880893	7.861714634	[M+Na-H] 21.9825 m/z adduct of 346.2068 m/z	0	0	0	0	0	0	0	0	0	0	0	263741.4017	379700.6009	122368.4661	472281.9955	517554.1597	648964.55	283884.8012	826008.7738	85295.9427	404764.7711	733756.4354	47739.68117	525347.5152	469763.8672	285149.6598	1081673.931	560126.9261	150566.8613	232180.6614	1134410.163	178895.0616	593047.5968	529194.9409	423267.2513	1068724.485
7.86172 242.090486	242.0904865	7.861729268		0	0	0	0	0	0	0	0	0	0	0	190476.4035	537462.8175	0	523174.2473	434608.813	505490.3477	369671.4243	603808.1646	211674.6233	463664.5059	625108.6019	473628.8598	26950.47115	507702.4175	552337.0641	106014.2245	668697.4157	153644.1927	22589.58231	646180.7969	197880.8257	308791.0953	198210.1406	143176.3762	24524.53163
7.86177 218.103767	218.1037674	7.861772481		0	0	0	0	0	0	0	0	1274.429912	0	1149.353778	6333541.865	6356799.412	4504905.401	4402844.06	4429527.861	4453978.345	3841044.937	5703164.502	7316706.748	5845521.335	5323816.775	5086836.308	5808961.956	6850415.563	5629194.461	8884729.891	6602147.804	9438711.014	9719834.858	7469723.92	1.02E+07	9117674.758	9957437.77	8112709.381	1.02E+07
7.86179 322.024528	322.0245286	7.861799593		0	0	0	0	0	0	0	0	0	0	0	25476.26474	32786.1772	26518.38659	62272.82738	91494.75771	70087.59829	40803.87089	117876.6469	23321.85199	49009.67306	13795.91361	128180.9781	75408.09537	83435.22367	82852.58288	12495.72679	37608.15241	69952.72078	41122.27757	68029.6681	53979.11361	49770.9224	71487.48509	27861.50801	92823.57122
7.86181 172.411181	172.4111816	7.861813636		0	0	0	0	0	0	0	0	0	0	0	13424.36539	56120.9707	17236.85382	57175.05502	36914.93663	0	0	25523.74805	16267.10307	37750.42225	0	0	0	21489.31797	24890.13828	133729.7966	14864.07798	177280.9724	35040.49734	57886.06038	0	7166.527107	0	24407.14135	48637.92219
7.86198 256.082167	256.082167	7.861983333		0	0	0	0	0	0	0	0	0	0	0	0	15262.4242	0	3414.413323	0	3735.454717	0	19009.7373	0	4464.870885	7179.352324	0	0	52525.60832	11780.78122	0	3096.845076	0	6689.896625	0	60974.64719	0	0	25036.87584	0
7.86199 308.073237	308.0732379	7.86199246		0	0	0	0	670.1623629	0	0	0	0	0	0	2582570.76	3262414.931	2957589.611	3367664.777	2879743.725	2672557.19	2350231.661	3569966.401	2649913.064	2628233.673	3810972.172	2881645.84	3139862.935	2915654.857	3249532.873	3501171.054	3918860.315	3151675.197	3243791.623	3744413.38	2798760.755	3917328.05	3251220.465	3483198.298	3387376.675
7.86200 261.099121	261.099121	7.862006667		0	0	0	0	0	0	0	0	0	0	0	17778.39015	17748.12158	8495.125356	6428.745047	10769.40188	7288.265852	12576.33977	13361.72373	14777.68249	22192.97767	10068.43192	24667.86764	19261.14268	5049.196395	17596.21831	6200.653655	14022.46906	7221.556936	6904.332295	7291.822728	8522.61	6398.775576	12337.36574	10475.69357	13398.00419
7.86204 354.065433	354.0654335	7.86204213		0	0	0	0	0	0	0	0	1129.532349	0	0	6353.903575	9963.005063	13639.185	9726.094301	10746.6891	6690.21866	8515.611895	7866.399711	13328.54798	8443.681716	9170.543988	16116.53403	9546.081	0	9367.155123	5880.197007	10210.27559	9430.343533	0	9728.113555	2863.700096	9238.213728	0	0	0
7.86204 575.228522	575.2285228	7.862047967		0	0	0	0	0	0	0	0	0	0	0	71471.65546	366782.0655	442073.2812	191085.0579	30694.17531	395108.3943	136379.0793	9602.268468	69901.79501	142994.053	614661.9457	418632.3014	455212.765	561840.9476	93203.19304	772386.304	260714.7701	773770.295	0	724035.3651	344889.8656	911453.4905	268993.5217	699738.5184	874601.7192
7.86213 174.102825	174.1028257	7.86213373		0	0	0	0	0	0	0	0	0	0	1080.484919	9965146.057	1.35E+07	1.08E+07	1.03E+07	9225215.713	1.06E+07	8794313.916	1.35E+07	1.21E+07	1.02E+07	1.30E+07	9226725.896	1.18E+07	1.62E+07	1.27E+07	2.12E+07	1.59E+07	2.22E+07	2.44E+07	1.71E+07	2.43E+07	2.27E+07	2.40E+07	1.92E+07	2.40E+07
7.86219 348.211268	348.2112688	7.862195238		0	0	0	0	0	0	0	0	0	0	0	0	0	0	0	0	0	0	0	0	0	0	0	0	0	0	0	0	26756.13451	24727.3413	0	0	0	24951.92125	11480.23241	0
7.86219 448.127325	448.1273253	7.862196341		0	0	0	0	0	0	0	0	0	0	0	837968.1886	1176396.309	53456.73052	1081063.363	878196.6877	841892.1432	756162.9421	1214246.245	868249.9381	84379.41558	1262684.866	826681.6321	1054846.738	1242099.465	1206806.979	286889.0368	1366204.585	1341000.607	1345435.521	1527054.905	1256774.394	1623191.013	1587155.991	469181.2126	16913.22737
7.86220 516.114365	516.1143655	7.862205702		0	0	0	0	0	0	0	0	0	0	0	12934.92227	12506.1305	15642.77843	24964.3662	24881.37518	36919.876	8057.211895	23692.53809	7807.90308	10899.10342	25810.10948	34410.28792	16117.67777	13368.6636	19869.5376	16922.41141	27882.2687	0	22532.57486	46639.28139	0	46701.11617	8257.836416	19751.71232	0
7.86221 270.029462	270.0294625	7.862213008		0	0	0	0	0	0	0	0	0	0	0	692150.9719	1567415.281	1610065.6	1599418.756	1323273.395	1456181.386	1207617.136	1966849.735	886234.3751	1052862.524	2212214.151	1058867.358	1392337.902	2425403.007	1979547.066	2928621.674	2572996.26	2936502.175	3140001.867	2775058.757	2935249.507	3351976.79	3172776.67	2905872.272	3294962.787
7.86224 217.108025	217.1080256	7.862245918		0	0	789.0011342	0	4656.473818	5151.644937	3893.931329	9842.936492	1891.729321	4255.054459	11972.70528	159015.0231	0	28399.54276	138990.2044	28286.9599	67713.27851	0	12700.82829	164125.6732	197394.6863	53908.60947	10289.68878	857806.1737	0	0	284126.7737	59596.5462	86270.15226	838469.0657	11384.32018	1566809.844	173239.1033	661728.4297	281608.5194	367678.2885
7.86237 264.992873	264.9928734	7.862379524		0	0	0	0	0	0	0	0	0	0	0	15400.01974	0	35722.68938	37989.10423	28545.51312	13734.68875	12649.40923	14511.97856	9202.608299	9662.376125	12700.22133	32695.02298	13804.87408	0	9830.81876	0	17782.27232	10387.84743	0	11929.54734	0	13622.81104	0	9632.7465	0
[M+Na-H] 21 7.86238 230.057059	230.0570599	7.862380894	[M+Na-H] 21.9825 m/z adduct of 208.0749 m/z	0	0	0	0	0	0	0	0	0	0	0	2473118.203	2349123.838	2024676.342	2111303.695	2087998.014	1992413.639	1714730.197	2289588.326	2303214.173	2373580.86	2242231.411	2468954.381	2454552.421	1634752.923	2096644.903	1705682.288	2099425.544	1604219.149	1577581.267	2020693.558	0	1823461.594	1661485.99	1815232.584	110108.4767
7.86239 112.085092	112.085092	7.862391463		0	0	0	0	0	0	0	0	0	0	0	141540.9634	287793.9104	154562.726	93260.61846	10251.16899	46643.27624	66845.57048	174732.5948	102813.9053	78843.99517	64893.3934	58043.2627	233714.664	94169.34495	39505.26721	25228.1328	149311.5306	158423.1725	156543.8544	245570.0756	171912.3423	220691.5292	176989.1802	105536.0911	398895.3842
[M+Na-H] 21 7.86240 231.060450	231.0604501	7.862405051	[M+Na-H] 21.9825 m/z adduct of 209.0785 m/z	0	0	0	0	0	0	0	0	0	0	0	13668.34848	0	27745.32205	35070.16352	29374.58495	16193.04687	18122.09375	18000.59722	15340.69771	10528.62204	26393.49354	17569.06791	13785.48767	0	12715.89504	19979.52559	14312.71037	0	0	10842.47086	0	9158.446891	0	0	0
7.86242 215.993860	215.9938608	7.862420192		8782.105554	22513.08919	146063.669	415225.0729	296284.8657	531191.2021	916780.0145	369393.6782	435555.4248	494547.6742	576971.6475	18354.09229	0	3514107.222	3341229.13	3480626.799	3461498.306	64121.73812	0	0	8919439.363	68507.95457	3510450.843	0	3.95E+07	3856788.987	0	3.79E+07	0	0	0	0	0	0	28978.82192	21475.54578
7.86242 210.071851	210.071851	7.862422764		0	0	0	0	0	0	0	0	0	0	0	1.57E+07	1.65E+07	1.16E+07	1.16E+07	1.17E+07	1.19E+07	9507585.068	1.39E+07	1.73E+07	1.47E+07	1.28E+07	1.31E+07	1.51E+07	1.52E+07	1.36E+07	1.70E+07	1.46E+07	1.74E+07	1.72E+07	1.55E+07	1.66E+07	1.68E+07	1.69E+07	1.55E+07	1.59E+07
7.86245 211.074673	211.0746734	7.862452033		0	0	0	0	0	0	0	0	0	0	0	1362301.055	1381298.806	185300.1746	254798.2159	1018004.329	1032065.226	449267.5031	591735.7982	825229.0554	230270.7792	383065.3585	1021181.534	1180996.865	951399.709	294141.0243	747622.5233	264461.2181	1140451.017	774769.086	584628.3072	1296450.038	633769.5078	1402265.54	460971.3119	538091.8501
7.86248 235.093507	235.0935071	7.862484959		0	0	0	0	0	0	0	0	0	0	0	586677.9857	598032.4457	607676.8747	9983.777847	506769.0334	564320.9999	479811.5076	762859.2924	612738.6227	574155.1396	695557.581	624983.3575	574704.4727	693280.9802	701813.7666	222163.7448	745445.8259	0	389377.913	819445.9262	397270.086	910426.9092	939721.031	642525.5676	0
7.86250 188.092486	188.0924866	7.862501042		0	0	0	0	69676.73844	3485.714392	1096.794756	1352.921487	1495.375494	1357.874876	1867.498359	35569.06964	66824.42876	0	322899.3147	12852.31779	510152.4704	1019003.684	1447692.994	49030.19307	502078.8393	811739.074	25861.25534	412804.556	397571.8589	457460.1203	36543.52059	1400312.869	9926.858446	18835.44425	2124430.637	693308.9234	1283832.914	80663.53573	2096952.878	34739.94572
7.86262 469.131073	469.131073	7.862629167		0	0	0	0	0	0	0	0	0	0	0	3595.536229	90642.1877	51327.40582	48469.97242	257106.0418	71936.0544	293591.1797	14392.27347	71886.60225	56822.17647	18864.95591	7045.841953	12704.96921	82111.83002	34725.46358	509266.2988	0	221549.5383	15095.67936	26258.42201	67494.64891	0	35820.42266	119717.4068	79774.02376
7.86267 272.114695	272.114695	7.862678455		0	0	0	0	0	0	0	0	0	0	0	225213.2056	13705.40519	15458.29741	140764.3651	49406.82977	75413.37455	24899.40976	424839.3049	53910.79235	43614.95484	0	13295.86251	430161.6528	0	136317.1723	92606.28212	128805.2686	0	147726.6085	33807.77272	760329.1137	282653.7073	1510268.412	76623.20485	176942.6519
7.86272 172.157320	172.1573205	7.862727642		0	0	0	0	0	0	0	0	0	0	0	200163.852	288672.4864	246692.589	0	207009.7811	256579.1077	365242.7475	218228.3437	204993.5379	0	284414.4609	210382.8707	248496.943	323997.3687	269726.3203	889135.3112	310781.0822	942045.0517	841795.8989	370606.8149	938977.305	874990.7469	860805.9712	642333.0277	965646.3037
7.86273 376.059853	376.0598534	7.86273252		0	0	0	0	0	0	0	0	0	0	0	9879.774022	41939.33071	60303.12451	44590.59842	40210.45208	10282.53863	12640.43521	12381.79388	15665.12256	19861.48928	34276.26482	11083.13395	46834.41048	16978.99643	12415.45049	19437.78706	10952.5378	46690.31443	20462.99484	73144.75901	13464.05677	19972.24299	23926.63022	39118.1095	22689.28548
XANTHURENIC 7.86278 204.030010	204.0300104	7.862788889	XANTHURENIC ACID -H	0	0	0	0	990.8663923	0	0	1651.547836	1642.543984	2673.276419	1619.984938	0	192015.0311	612394.5441	312992.9145	170796.4678	482509.6088	322433.211	1871693.435	463549.415	583295.4387	437855.395	398538.2391	67298.91648	306986.1115	2276413.739	24903.91068	24866.82857	322014.1532	322602.7967	1097580.052	21819.52566	959859.7751	1164577.841	1733417.285	1461428.936
7.86281 447.129046	447.1290462	7.862813415		0	0	0	0	0	0	0	0	0	0	0	764065.7746	227805.8435	820003.8188	1075640.769	772371.7607	796232.4318	681095.8888	1003692.067	661100.4301	696587.8984	1253677.64	751200.8472	965517.7327	989325.6345	1048997.584	1186688.929	1380414.288	33472.27068	292476.8105	1325816.928	1043248.376	1487071.997	1229867.958	1183125.471	58304.81264
7.86288 172.098432	172.0984325	7.8628875		2671.108397	9567.172216	44653.74868	515774.6438	440479.9383	4826494.185	1380413.346	614263.9449	854946.7899	1391844.068	7232788.137	1.63E+09	1.96E+09	1.56E+09	1.69E+09	1.39E+09	1.53E+09	1.28E+09	1.93E+09	1.76E+09	1.49E+09	1.89E+09	1.38E+09	1.91E+09	2.41E+09	1.88E+09	3.15E+09	2.36E+09	3.28E+09	3.62E+09	2.57E+09	3.53E+09	3.35E+09	3.56E+09	2.85E+09	3.59E+09
7.86307 182.017334	182.0173347	7.863072619		0	0	0	0	16442.54658	0	0	0	0	0	0	18621.24859	25099.15106	30884.82575	85479.26982	22019.52922	163849.4263	63808.74574	30239.81675	91254.8371	51501.54722	54531.81511	48689.63108	20149.76788	0	98199.24645	15923.83794	24067.65016	6008.588672	0	0	0	27860.72614	23429.02645	0	0
7.86307 243.135425	243.1354258	7.863073171		0	0	0	0	0	0	0	0	0	0	0	1899548.578	2448640.748	1728217.576	2046782.237	1595508.753	2052373.384	1823375.189	2630628.766	2234703.872	1733001.749	9213.939263	2065544.489	2139083.538	2677394.063	2299125.158	26691.52778	2833155.077	30214.89293	12210.55977	9843.420841	4893889.318	32948.19042	0	3463639.043	5046433.924
7.86310 297.083733	297.0837337	7.863106061		0	0	0	0	0	0	0	0	0	0	0	0	0	0	0	0	0	0	0	0	0	0	0	0	20701.33791	0	0	0	0	0	141133.5247	0	17974.04808	0	0	0
[M+Na-H] 21 7.86314 282.096718	282.0967188	7.863145122	[M+Na-H] 21.9825 m/z adduct of 260.1144 m/z	0	0	0	0	0	0	0	0	0	0	0	402187.3992	25586.60168	45808.2451	533781.0381	343942.8547	406168.1613	270069.1785	684027.505	541480.0229	472699.211	685607.6804	410074.9249	631198.4815	61018.17007	654974.4455	49798.68314	1602494.537	45234.3607	70499.76258	745261.3962	68633.5789	1659323.335	2208518.245	91521.19235	58730.15694
7.86319 402.120673	402.1206734	7.86319065		0	0	0	0	0	0	0	0	0	0	0	28343.16852	188929.0022	0	474574.5747	379547.3104	22311.87924	10438.14738	95219.04071	14865.96395	326903.9445	639940.6291	340114.1929	442534.962	505120.8602	522251.1382	657421.7348	0	0	0	676176.3376	352077.2749	310071.0633	186986.5839	176472.1846	351640.9686
7.86327 540.276376	540.2763766	7.863278283		0	0	0	0	0	0	0	0	0	0	0	12682.37398	14688.9917	10675.04579	9386.585666	5766.623417	9913.795508	12095.1899	22833.2981	7502.432996	11883.04531	12251.80652	13599.56965	13784.10226	13608.24683	10413.34717	0	0	5484.19846	0	15764.73113	0	17121.4585	12405.58345	15350.56547	0
7.86330 208.074938	208.074938	7.86330969		0	0	0	0	963.0078575	0	1000.748709	0	0	0	0	5.03E+07	5.24E+07	3.77E+07	3.62E+07	3.73E+07	3.78E+07	3.05E+07	4.40E+07	5.43E+07	4.70E+07	4.08E+07	4.13E+07	4.80E+07	4.74E+07	4.35E+07	5.38E+07	4.67E+07	5.46E+07	5.44E+07	4.83E+07	5.32E+07	5.31E+07	5.38E+07	5.06E+07	5.08E+07
7.86351 375.214163	375.2141636	7.863518391		0	0	0	0	0	0	0	0	0	0	0	0	0	4909.311835	0	0	24510.81205	0	5909.723066	11688.35653	0	0	0	8144.718883	14732.35482	26120.20476	20010.2662	16738.52486	140443.0567	406704.4061	0	48124.92538	48667.41854	471941.8904	59924.60802	11474.03198
7.86367 230.103795	230.103795	7.863670635		0	0	0	0	956.4221595	0	0	0	0	0	0	17781.54391	393170.7753	61952.51454	202906.9047	175119.1215	433480.9293	196642.2892	288548.2537	102769.4584	64990.25441	20563.64469	10372.67234	31854.55364	4296399.382	10588.35252	0	11200.91523	18468.86001	0	0	191875.4835	0	5128477.424	0	46290.21936
7.86377 317.989097	317.989097	7.863776016		0	0	0	0	0	0	0	0	0	0	0	25435.29975	19024.31949	60158.39491	29110.18567	112800.5562	155160.5425	120462.567	0	23880.48801	9430.30759	13051.90505	56488.88728	122085.2058	16691.31569	15697.69872	73103.32139	15144.74601	28153.45384	45496.79823	20261.75618	0	76669.7102	39019.76476	0	26706.12197
7.86384 435.173491	435.1734917	7.86384065		0	0	0	0	0	0	0	0	0	0	0	709702.2226	960232.595	780723.1708	799327.9431	695120.972	666082.636	583024.1038	922881.2662	659111.2168	670554.8376	1053552.555	669081.7278	774248.0117	842867.3641	847069.0346	974952.8425	1081851.287	971227.1038	964914.798	1119919.274	744032.1727	1204456.276	1087085.383	988236.8302	932068.4193
7.86385 314.989458	314.9894587	7.863852439		0	0	0	0	0	0	0	0	0	0	0	13906.18841	45891.19143	29834.69694	17272.88059	16146.71953	9917.925743	61917.25353	20943.89355	14683.62721	29802.39284	41360.4561	11172.5295	33626.29371	36477.62068	15121.98486	22309.43906	20851.50384	26174.15145	19937.58984	38648.72142	22869.06406	23876.39195	0	17852.23896	22957.70363
7.86390 172.040909	172.0409092	7.863904065		0	0	0	0	0	0	0	917.806802	0	0	0	148039.353	193552.649	137158.0431	184765.1906	126315.4532	171761.0704	117774.9081	238098.2344	184718.9623	143372.3878	242515.0874	156624.2253	105770.9219	239189.7832	213220.2555	374899.4706	238177.5756	362344.4541	355755.2081	101027.501	372393.6919	391775.1938	65001.91367	335778.1643	0
7.86392 296.081536	296.0815363	7.863925203		0	0	0	0	0	0	0	0	0	0	0	257584.4003	239048.9863	275988.5138	194129.7765	151471.6908	40342.48088	63915.85107	247947.8019	366932.6848	24138.90725	309866.5839	44512.17575	291019.1009	1555661.855	303322.1181	1881943.318	358223.9803	857528.3167	4965355.975	5283241.283	1532173.518	4016821	661547.3684	1801998.565	1560045.467
7.86397 430.129030	430.1290302	7.863971667		0	0	0	0	0	0	0	0	0	0	0	6113.028216	13629.87022	28032.21616	0	10745.53446	0	12472.37484	17606.0083	0	11958.85835	13332.26367	0	10478.94342	21632.46989	7735.059979	0	40101.47705	0	0	12788.07535	8555.839133	17804.71195	0	17657.01025	20667.15648
7.86410 189.07775	189.07775	7.864103922		0	760.4200312	1805.311395	3584.619319	7430.29229	9139.830641	12502.46955	17737.4052	8545.360849	13285.80026	6254.663786	81487.95942	323805.4246	213685.3677	672747.213	214780.0648	624572.0932	210449.0283	499183.7728	890022.4716	223665.5997	702411.7027	203517.7556	168273.373	753901.7051	549720.281	0	705572.4804	0	25026.24372	0	1039734.764	0	128130.2287	583399.56	27532.77924
7.86420 216.113888	216.1138888	7.86420049		0	0	0	0	0	0	0	0	0	0	0	0	0	0	14634.39858	17833.88497	18558.05915	0	18281.5164	0	12261.07787	11464.02682	12211.97595	36380.56498	0	0	171682.2448	487280.4698	281183.5341	136422.6211	76245.2462	73672.6138	0	78963.37708	199650.7484	270662.5906
7.86423 70.0289894	70.02898946	7.864237745		0	0	0	0	0	0	0	0	0	0	0	5551.01285	5989.869548	7421.296836	6569.961891	11208.66272	7853.285527	3402.498053	6776.710693	9507.801844	4141.747301	0	7337.408152	7782.009701	0	5867.169316	10207.76247	6656.004072	13973.89325	9798.74707	9764.83507	6279.313834	6427.59427	24519.04943	11900.66917	12498.12905
7.86424 429.127825	429.1278253	7.86424878		0	0	0	0	0	0	0	0	0	0	0	118889.7048	266216.155	22544.00521	41200.52883	282892.5818	233900.4649	14839.37754	0	135438.6096	99851.36105	11717.32408	26925.35301	60133.55993	35028.15497	222137.4199	42801.97479	276097.7326	30953.31768	148479.2446	279784.5915	52130.64506	219376.8455	15558.42297	184887.8035	18215.80716
7.8643 202.026801	202.0268012	7.8643		0	0	0	0	0	0	0	0	0	0	0	0	0	0	0	0	0	0	0	0	0	17838.52752	0	0	0	0	0	0	0	0	0	0	0	0	812191.5609	0
7.86434 175.097545	175.0975454	7.864344218		0	0	0	3404.72746	3621.261359	5118.403102	12691.61933	12726.99665	10422.20029	14195.10595	17020.57716	14972.1769	10140.92301	106829.2812	12728.10805	12726.24117	9617.380886	26798.87193	10413.33438	0	12409.39951	89969.79172	14804.50244	14495.3967	111584.2751	41041.88829	16682.74247	38478.36259	0	178600.6678	51027.70413	0	777085.3472	0	415052.0082	108500.0497
7.86443 275.021592	275.0215927	7.864432114		0	0	0	0	0	0	0	0	0	0	0	204721.909	371647.3881	993161.7095	1140536.93	961646.0275	867904.389	858581.6477	564968.1907	18155.22856	279734.9915	1305815.006	198513.4881	683718.5045	26640.59133	1123559.406	38845.36288	0	0	0	1224453.84	0	31484.75382	0	229168.3443	0
7.86445 383.158582	383.1585828	7.864457207		0	0	0	0	0	0	0	0	0	0	0	14740.83234	36402.45703	0	15036.46534	9187.828207	11536.78852	19316.87375	13397.55856	8723.987672	10547.20578	33032.97585	9390.338016	13862.72344	14682.53783	12574.9292	17902.8577	54077.17719	13151.15479	0	12842.26247	15630.95756	10269.38016	9061.530246	11864.27563	0
7.86453 429.132621	429.1326218	7.864538889		0	0	0	0	0	0	0	0	0	0	0	0	52662.89648	0	32231.54953	0	0	28813.94962	50925.57422	0	0	58579.17003	30164.39479	44821.47656	0	0	0	0	0	0	0	0	0	0	0	0
7.86461 576.226937	576.2269373	7.864618699		0	0	0	0	0	0	0	0	0	0	0	192437.1945	11220.92957	288135.5939	347754.8908	224424.06	11107.39819	64540.16668	32265.38086	29976.99114	41741.15779	377036.2954	17663.96252	327054.8019	318743.9988	40600.02166	278268.16	96508.32741	9712.779187	46204.80496	212721.6963	107015.1967	276113.7511	112219.6711	174200.4394	44604.52609
[M+Na-H] 21 7.86462 171.006860	171.0068605	7.864624194	[M+Na-H] 21.9825 m/z adduct of 149.0248 m/z	0	0	0	0	0	0	0	0	0	0	0	13911.08305	0	0	4785.923364	16287.96618	5135.171273	13678.07773	7718.287184	7793.957777	12992.99297	0	0	9668.626071	0	0	0	0	0	12218.77046	0	0	0	9500.846097	0	0
7.86464 172.161603	172.1616039	7.864642917		0	0	0	0	0	0	0	0	0	0	0	141305.5901	193318.4414	149578.9206	178214.742	153145.7432	153363.8003	135534.4387	162204.9293	111049.0729	199855.3192	178767.5918	128247.8364	164371.2083	205280.574	166675.9579	501138.9664	156585.2018	325000.4056	591065.9528	224690.604	587983.0683	191733.2947	419166.2938	320185.1734	230150.1519
7.86467 245.103757	245.1037576	7.864672333		0	666.2337335	1063.02166	0	16008.13486	3122.453854	9578.755486	1776.217969	3110.036776	6255.490213	6169.942288	861043.2268	1078808.726	667010.5679	781749.2266	1089985.295	1706837.162	996535.3728	1475827.079	601784.0458	807063.8235	1062926.175	1031598.044	1057563.993	17069.97322	1064942.822	23623.39006	930619.3941	660588.1852	0	0	0	0	1039976.256	19754.05125	0
7.86474 256.059943	256.0599436	7.86474065		0	0	0	0	0	0	0	0	0	0	0	712710.9178	1025516.589	0	963553.9238	787426.3306	761170.6839	0	1061085.118	0	733301.5716	1048998.504	327629.4404	907769.664	917152.1967	965145.0993	1035038.309	1209835.362	1081599.057	1085370.82	83416.27137	1051615.67	1286213.171	1084112.591	1119026.825	1120024.001
7.86492 215.111757	215.1117577	7.864927642		0	0	0	0	0	0	0	0	0	0	0	1044045.847	1506329.981	975517.4492	955632.0604	711985.545	919552.5091	354646.3524	1671480.085	1572532.072	1070610.113	1381090.059	587626.1974	1359226.825	5053875.225	886349.2548	6472521.752	5896779.448	6874697.025	8612538.75	4270308.242	8351914.604	6595719.999	1.01E+07	5864280.573	8876177.323
7.86495 177.039479	177.0394792	7.86495		0	0	1720.357698	0	1272.229628	0	0	0	0	0	0	8159.777473	14170.79643	21645.67464	7321.403029	18461.58892	19424.13316	29966.30417	8223.878051	0	13760.49853	11264.3927	16734.81014	13591.25204	44912.86393	20180.26345	25963.3137	11595.71552	28425.44031	25838.13848	19817.88987	29748.2553	126788.139	30523.45641	19725.17637	20527.32855
7.86495 413.178066	413.1780668	7.86495813		0	0	0	0	0	0	0	0	0	0	0	80877.25537	135811.1434	345459.6887	372935.5118	283991.3812	22972.69598	296486.9211	468076.219	117957.0789	303496.9983	460371.6733	295691.445	399589.4786	379048.0012	385576.0578	97203.47485	30658.2909	198521.0689	171796.1883	276814.0245	40393.66772	563226.8699	136549.8253	23624.72885	68413.14287
7.86501 172.158420	172.1584204	7.865019919		0	0	0	0	0	0	0	0	0	0	0	200163.852	288672.4864	246692.589	22003.44369	207582.3269	256579.1077	194530.7756	0	233094.1265	80846.61037	293647.4531	210382.8707	248496.943	335916.4916	269726.3203	889135.3112	0	942045.0517	971996.8912	370606.8149	938977.305	519712.8921	860805.9712	362319.2813	965646.3037
7.86511 217.071910	217.0719108	7.865111224		0	0	0	1774.022515	11158.81732	3662.259635	2187.721713	3621.976468	2157.185843	2037.326955	4106.202588	0	257050.5651	15923.43709	0	781666.6102	0	70424.22389	1099717.284	833026.5872	19899.65673	0	221558.795	85734.88018	0	0	16201.34298	0	0	0	0	39234.65392	0	19727.00121	129033.5567	0
7.86549 214.108978	214.1089786	7.865498299		0	0	0	7249.277738	863.928998	3748.184947	12083.74435	5582.269266	9635.340346	11367.17306	13536.99665	1.45E+07	2.25E+07	1.81E+07	1.44E+07	1.35E+07	1.53E+07	1.03E+07	2.02E+07	2.37E+07	1.49E+07	1.88E+07	1.26E+07	1.94E+07	4.81E+07	2.12E+07	6.05E+07	5.74E+07	6.70E+07	7.92E+07	4.14E+07	7.74E+07	6.19E+07	9.00E+07	5.59E+07	7.94E+07
7.86552 291.998932	291.9989323	7.865523577		0	0	0	0	0	0	0	0	0	0	0	107916.8386	420740.1514	46040.11515	425529.9836	377994.7206	340054.9936	268716.3908	396132.876	69625.34636	328121.5361	422289.9247	413874.9189	403632.1533	46649.09959	10141.54884	0	125215.5324	17115.11385	13925.63656	9832.01128	26069.25484	0	22630.97747	15960.7424	9687.201507
7.86552 314.034700	314.0347009	7.865526829		0	0	0	0	0	0	0	0	0	0	0	11835.92714	12179.11833	38767.98011	9193.818417	12001.59523	64124.02105	44963.01185	10497.65471	9757.519137	26104.66689	64085.34339	9050.777557	13253.30623	52133.94052	33866.65686	0	757557.0021	81452.65142	55014.38126	29652.47248	453413.2915	51394.64913	266309.0504	398313.4642	16723.27875
7.86553 326.036946	326.0369466	7.865530081		0	0	0	0	0	0	0	0	0	0	0	27372.89709	27212.86655	28335.77147	25965.41688	26947.0709	38707.41874	15201.06524	34759.75488	21336.53335	38307.66552	50277.693	26001.06136	18705.58611	24213.14484	13095.6699	41600.61099	50839.8076	15178.25415	13679.41556	42417.30024	27119.93107	43096.9824	43669.00291	47119.45821	36882.78401
7.8657 445.128077	445.1280775	7.8657		0	0	0	0	0	0	0	0	0	0	0	122020.0432	77828.6313	239133.6743	178747.6396	12830.85582	67512.14875	61945.18436	54881.88849	137494.3605	133768.567	13015.66097	9834.729741	204140.7511	0	127258.7589	25262.90888	28530.81835	81685.71797	33322.90407	11029.33454	75397.33919	84841.95287	32890.1007	0	75777.92227
7.86572 210.082060	210.0820605	7.865723563		0	0	0	0	0	0	0	0	0	0	0	0	3004.392797	0	5282.74604	0	4755.022852	0	0	0	2045.26626	27754.81055	0	0	30021.52472	3835.622492	0	29505.94936	0	0	22633.28067	31980.17156	26002.27552	0	12215.25844	0
7.86587 125.024676	125.0246768	7.865875		540.7970662	1570.231604	1981.427245	25389.72144	14054.3449	54726.7924	22260.35121	59959.36175	68834.97793	55060.44684	60301.65788	8443.685324	13116.96826	10110.28803	10256.98461	0	12363.85381	848532.3156	10839.67536	9968.956297	0	11233.71809	0	122920.3723	136212.1131	63707.36213	10442.80608	29409.88624	76157.97706	45958.66508	16113.68859	3455958.676	11001.24551	37605.75762	0	9896.852131
7.86588 210.079781	210.0797816	7.865886		0	0	0	0	0	0	0	0	0	0	0	22501.94086	0	18195.81139	1126.611402	16462.49322	0	0	20100.07406	0	0	0	0	22108.28424	0	0	19082.64441	0	0	0	27620.91681	25098.05391	0	0	0	20709.59664
7.86610 198.076037	198.0760373	7.866100725		0	0	0	1317.898958	1050.792217	0	0	0	0	0	1110.858064	6540.398109	8803.639648	0	0	0	7759.437766	0	0	9871.974686	0	10906.86854	6267.659008	0	0	0	0	0	0	0	0	0	0	0	0	12400.09223
7.86627 172.035600	172.0356006	7.866272764		0	0	0	0	0	0	0	0	0	0	0	0	0	204226.5805	0	0	0	0	0	0	27806.74917	0	73387.87961	143643.2212	10421.04525	0	315023.891	0	741257.3063	757349.3134	0	0	0	0	0	75554.23196
7.86629 369.214947	369.2149474	7.866298925		0	0	0	0	0	0	0	0	0	0	0	0	12783.2797	976708.8819	0	236551.6439	1536663.957	1150366.971	1641816.365	589926.0291	9980.983398	82232.8543	0	84391.52323	9292.787914	39980.30277	11938.18967	9395.808447	1335734.032	15575.76642	12442.97336	0	0	11365.09697	39609.2202	926438.4223
7.86631 274.023829	274.023829	7.86631626		0	0	0	0	0	0	0	0	0	0	0	0	0	1229016.224	1258362.773	0	47402.00753	0	1494382.224	730129.7928	0	373750.5094	897138.277	1129176.552	1671543.263	1473672.869	10899.44739	165304.1831	11667.66288	0	712728.5751	647016.1932	2286816.733	54324.91318	0	791790.7849
7.86636 228.981754	228.9817549	7.866366667		0	0	0	0	0	0	0	0	0	1037.578427	0	0	0	0	0	0	0	0	0	0	0	0	0	0	0	0	0	0	0	0	0	0	0	0	0	0
7.86650 164.071978	164.0719784	7.866508772		0	0	690.9249902	0	0	0	0	0	2127.594463	0	0	0	0	3233.596019	1262.101972	3258.597019	4820.005342	8759.243457	4025.503641	0	5575.321024	3657.039478	0	0	2974.784338	0	5406.754816	0	5853.544282	9794.295178	0	25734.8904	0	0	0	3653.052041
[M+Na-H] 21 7.86666 359.031291	359.031291	7.866661789	[M+Na-H] 21.9825 m/z adduct of 337.0504 m/z	0	0	0	0	0	0	0	0	0	0	0	12958.00833	42078.67641	11524.76988	19173.9943	13004.18302	25639.0683	23881.36896	20829.24298	18462.53825	18007.94581	39386.11875	25598.98502	12960.78903	16074.13757	21964.84837	28290.81754	36525.34385	16655.60826	24187.41204	16400.7342	8399.454438	9397.470668	17127.19533	14596.71387	26101.18375
7.86681 215.056690	215.0566905	7.866819697		0	0	0	0	5514.64004	0	1589.893382	0	0	1758.532069	0	640271.7058	454944.5094	0	22719.46184	18849.43712	0	48515.27257	13375.63833	11467.29964	43805.14599	0	0	0	16726.34779	44814.88209	84655.75939	78826.17058	71574.60062	75649.37807	0	27278.43566	81902.34932	137984.8918	0	31583.70076
[M+Na-H] 21 7.86686 429.156270	429.1562702	7.866860976	[M+Na-H] 21.9825 m/z adduct of 407.1728 m/z	0	0	0	0	0	0	0	0	0	0	0	700972.5741	644451.955	130597.623	704491.154	1116979.295	445358.5468	96600.06781	96734.05163	927816.6474	1051347.138	272529.1666	439278.8798	135774.7597	2059952.565	997803.2743	223494.7651	531533.4535	1632726.497	371388.961	1043658.918	0	1285014.487	1320902.489	1459551.09	1320620.493
7.86698 190.015080	190.0150807	7.866980449		36396.62118	88759.04176	395207.9803	817875.9949	383670.7259	524250.5385	1311489.056	1599089.573	686545.3901	102848.8287	1299471.347	4.31E+07	5.43E+07	639586.0228	5.13E+07	5.60E+07	5.72E+07	6.20E+07	4718815.369	4160780.286	5.20E+07	4.79E+07	114825.1944	5.08E+07	6.22E+07	5.14E+07	5662766.498	4756596.542	5724492.75	5380820.829	5.98E+07	5706492.789	5177686.894	7674849.719	7894197.832	5691724.569
7.86708 318.028307	318.0283073	7.86708252		0	0	0	0	0	0	0	0	0	0	0	87991.35977	47446.82669	118669.6025	44943.19974	11108.48406	56250.74456	41051.79358	26712.78095	83367.90428	23883.01267	71237.08274	26182.21783	10833.52712	0	12286.3162	10393.54342	0	0	0	25970.49921	31550.60676	9512.520258	35929.06076	0	9809.122751
7.86716 189.113693	189.1136934	7.867166667		0	0	764.3042512	0	5523.749208	3065.919477	7739.341727	8011.781542	6798.612682	6444.187068	7076.622266	1023653.83	1080624.289	645689.3713	1190694.761	950701.6021	1062208.027	897655.8735	1574884.664	144459.4024	1051034.054	1516595.28	55917.07496	917951.8665	362639.1981	931540.1662	0	1618927.926	32168.83918	0	282489.6419	0	29873.06987	1016272.458	1413369.536	0
7.86726 233.104823	233.104823	7.867261494		0	0	0	0	0	0	0	0	0	0	0	0	10063.1823	5955.649705	0	6784.889016	14126.14161	11381.15356	4394.41936	12600.549	3960.267932	0	0	11903.28376	8616.384562	7270.303828	0	6858.473721	21204.35798	15410.59757	8397.817441	0	11124.72698	9874.233219	0	0
7.86729 411.127040	411.1270402	7.867293333		0	0	0	0	0	0	0	0	0	0	0	0	0	4951.185859	0	0	0	0	0	0	0	0	0	0	0	0	0	0	0	0	0	0	0	14257.11797	0	0
7.86755 259.082738	259.0827385	7.867555159		0	0	0	0	2054.733171	0	0	0	0	0	0	11589.25076	19059.67529	14388.2124	9401.860518	11614.25672	18707.48256	15017.31979	21783.50144	13597.80683	18403.30212	14059.98887	15819.50229	27701.48654	8670.814945	13128.21387	9725.781043	15064.67325	58822.14007	46063.62287	3445.744629	0	0	17243.37703	30835.17798	11102.99873
7.86755 242.103673	242.1036731	7.86755935		0	0	0	0	0	0	0	0	0	0	0	0	826097.8792	534135.1403	24037.63961	391511.6202	458350.2115	0	13075.17109	1066174.473	611927.6219	0	464224.2612	0	4891775.992	0	6478518.169	14712.07723	7106923.296	9131654.928	1663436.125	7181744.439	6922199.664	9343286.508	6424430.093	9679238.8
7.86774 175.061592	175.0615925	7.867748611		0	0	0	5080.774404	1467.447817	3117.999725	6307.081737	2057.170727	5030.419205	2752.859065	5878.075421	33599.41191	4997.514283	19935.17019	0	41998.40681	16497.59069	11982.82966	0	20394.96188	15345.79617	23447.15296	18241.44351	0	1043631.301	408799.0657	61035.98363	115930.6773	20311.49074	30651.19005	727550.7581	9665.628044	20914.49029	2846472.038	0	0
7.86794 286.078461	286.0784611	7.867940244		0	0	0	0	0	0	0	0	0	0	0	223734.3373	194431.1731	473218.2704	199056.0335	467091.5298	475170.12	380297.15	225667.5885	71132.29269	424843.5633	619380.7865	437212.7291	131194.6675	522704.8424	160705.7995	144926.8045	329292.6406	64482.7045	113775.7368	167316.0306	54410.27707	18804.6443	96476.28322	273553.7119	108305.5676
7.86815 219.106784	219.1067842	7.868156803		0	0	0	1302.7561	1270.340703	7771.597117	7949.32932	1807.148815	2178.360422	1695.115021	4933.671458	338437.8531	104206.9801	64276.22285	132865.5216	255849.6097	92461.29324	49330.10873	174558.4525	112000.5461	117485.8305	166953.1406	85810.92825	185773.0423	80080.97868	91255.91296	140276.2588	128714.9131	236812.1919	9842.480755	561861.2516	56517.40035	20868.26108	116853.1383	187992.1493	92580.21858
7.86822 387.214428	387.2144289	7.868223333		0	0	0	0	0	0	0	0	0	0	0	0	15719.23555	0	0	0	0	0	0	0	0	0	0	0	0	0	0	473677.6965	0	13220.32766	0	14388.04586	0	73144.859	0	0
7.86879 154.088311	154.0883119	7.868794792		0	0	0	1610.215756	0	1840.914724	4886.36208	1462.13382	10000.97335	2862.906398	8015.551363	72075.08857	322816.0027	99186.31851	34506.83997	0	95219.54768	151114.0035	9898.50552	274312.6909	211054.1755	42572.76507	204725.5689	55886.98564	106641.9374	53085.97092	12494.6028	180214.046	0	0	28708.8379	358615.7186	0	110003.2849	0	723793.7496
7.86909 215.092959	215.0929593	7.869095192		460.5323162	1786.648062	1000.804024	1470.02078	7390.189759	19098.10364	5013.978068	5505.10494	13320.98408	16972.98105	17812.62089	500530.3872	213130.3371	33664.97434	291304.3873	14298.37522	214480.1324	88105.37429	149206.5279	22089.12945	91000.40954	445472.8896	377045.0993	231150.4839	0	773912.2678	3013827.127	217719.5997	395096.7288	29513.03815	0	0	4088378.527	34091.16138	24533.71906	33851.72253
7.86924 273.024874	273.0248741	7.86924878		0	0	0	0	0	0	0	0	0	0	0	2366839.221	5615036.324	11129.0514	5413258.963	4462271.536	5011290.815	4274036.591	6587024.753	3138181.002	3428539.686	7337374.808	3743450.361	4728638.467	8428827.108	6573853.269	1.01E+07	8575464.962	1.01E+07	1.08E+07	9343988.722	0	1.17E+07	1.10E+07	9751913.959	0
7.86940 80.9744871	80.97448716	7.869409615		26938.28917	51326.15351	516883.4692	670175.8551	401699.3735	2736867.162	115126.3448	3417779.47	1243698.712	632793.5286	919311.2956	386091.6885	313871.6123	112801.9668	153595.4529	323453.2536	257291.8983	189850.9877	326573.8438	317984.6947	2816529.75	128931.906	356385.5987	331753.3259	254377.9766	233918.5872	4.29E+07	176993.7211	23014.90231	3.97E+07	100377.9965	0	10221.20856	0	0	63806.32329
7.86958 246.992594	246.9925944	7.869583333		0	0	0	0	0	0	0	0	0	0	0	0	0	0	0	0	0	0	0	0	0	0	0	0	0	0	0	0	0	0	0	0	0	0	0	0
7.87021 137.025146	137.0251465	7.870214744		3476.601367	29756.81451	0	301274.6992	146945.1485	974668.5981	221477.4672	570856.0806	198421.6253	476968.7172	281725.2546	73449.5691	36036.73943	138440.7583	3.14E+07	30169.51006	67094.80501	56591.64753	26178.541	25054.30015	594911.0965	174800.6985	66294.97408	140003.1615	14407.11092	279227.5995	31312.63392	10343.64147	0	0	0	13960.36371	18351.20361	0	45436.5249	10108.9618
7.87038 191.019135	191.0191355	7.870385294		720.1258639	2039.364858	6652.376023	23806.03802	9280.770897	31636.21493	63365.5408	23850.42519	62938.92409	34811.33048	21513.51483	4183.591334	9540.822064	18158.47602	21325.02682	33795.03483	9722.217305	10989.40271	14089.12649	5008.51483	4580.988951	4644.720008	10906.54644	39475.75697	9920.267855	6893.492607	10233.207	7943.503796	13622.1751	6252.899189	23637.12902	11005.04336	12384.44973	21803.41595	10257.22331	7070.656844
7.87049 172.039162	172.0391624	7.870490079		0	0	0	0	0	0	0	917.806802	0	0	0	176044.4634	307563.8672	225202.4344	0	221512.3234	238463.2185	435753.4597	31802.08758	254199.1172	179994.8037	0	226131.6452	261819.4925	37162.8911	0	833448.3289	0	0	15256.70848	0	62347.93712	335650.3034	338396.6351	0	42718.16662
7.87052 197.009985	197.0099857	7.87052381		0	0	0	0	21497.81397	0	0	0	0	0	0	235834.8098	13639.94212	143830.1865	497117.2235	12341.92334	285538.1384	359880.1114	393206.3429	0	380589.545	227250.2768	285599.1257	21574.14563	0	68586.66558	0	47222.98629	0	3560.366927	0	0	0	0	0	0
7.87067 302.056430	302.0564307	7.870673171		0	0	0	0	0	0	0	0	0	0	0	1157681.403	1607070.194	1425668.166	1534255.728	1417733.219	1357991.531	1220662.637	1621211.492	1221925.326	1235748.08	1722784.416	1305715.168	1447903.711	1472515.451	1578185.714	1662130.318	1690631.42	1601872.363	1589956.345	1726961.276	0	0	0	298174.3228	1618772.172
7.87074 102.931934	102.9319342	7.870746667		0	0	0	0	0	0	0	0	0	0	0	0	18350.43346	14980.38511	15050.38259	16994.97074	15528.80094	25078.21019	27721.60041	10090.37849	8700.486111	16987.04125	5654.29969	9413.624125	10019.48774	9863.270397	12225.40875	10695.01397	10323.5975	12341.60545	17162.30338	13143.53113	12385.42301	20768.82114	11606.39539	13202.88384
7.87110 165.020115	165.0201157	7.871105128		1213.777957	4532.352397	18711.94729	13990.54928	43305.56308	23345.72605	91145.97742	54257.33749	59046.30002	41508.82048	85963.39845	368179.7155	524172.6683	579552.6844	421772.0329	35127.65305	559079.8199	624351.418	507078.2578	12092.74224	561792.5232	456380.9574	327922.176	26143.36297	817023.922	516154.6807	939943.3912	179669.6223	0	0	248849.8722	280546.9124	913924.0068	130788.4154	34926.94554	227483.9516
7.87127 200.093786	200.093786	7.871271528		0	0	0	35962.12298	0	2228.630587	4119.881766	17107.25213	11392.0178	18834.76106	15503.67902	10985.18868	1206603.376	547885.6496	969457.0107	11267.64957	701836.5178	799301.6728	1507960.137	38962.34675	903111.5271	1279110.357	30365.08858	881668.1946	0	53010.96198	79691.90817	115782.1858	0	0	50510.01895	428002.2678	345546.7699	0	0	652668.4252
7.87147 122.024864	122.0248647	7.871478846		2292.321212	11020.09698	30644.13141	439385.4997	114810.9029	170812.2298	444477.2783	326525.2447	626977.5911	205577.5801	652723.1882	47621.15805	34443.38398	54411.23455	39095.40882	346030.7555	89191.89552	471081.3146	0	9883.237939	65297.38843	2709810.75	3190338.638	64034.51697	173223.9617	3785165.385	80823.00346	11447.18399	650617.0991	5168805.267	35865.18348	49481.29734	17817.40277	5330234.022	21815.38252	179609.8186
7.87168 172.037267	172.0372676	7.87168252		0	0	0	0	0	0	0	0	0	0	0	284915.181	265942.5	0	0	0	0	0	83470.057	0	162515.3821	0	226131.6452	261819.4925	0	0	376487.2331	0	356808.7904	34067.49641	0	0	0	0	557612.2578	0
7.87193 111.020029	111.0200293	7.871935256		771.2109766	3382.612033	20061.21965	41607.98623	25888.50935	0	13389.60894	175486.9	131439.8727	42170.9669	318947.7103	10756.79103	11576.12079	27558.36823	57602.75637	2544579.36	50095.00549	3510840.772	2082868.213	24082.74299	11133.84989	27146.84212	29763.56838	378102.8423	143250.2498	86287.17354	3379922.733	25723.44252	40052.13688	50589.05761	41664.17481	3773849.36	11090.10442	10544.71965	2818636.984	223225.5729
7.87257 264.145396	264.1453966	7.872579675		0	0	0	0	0	0	0	0	0	0	0	26066.76476	11527.88397	165930.5967	16265.88757	14809.80818	5604.876467	10057.00535	7995.936389	79384.02016	14774.13476	19276.13423	4809.494238	8925.056766	494159.7352	126750.9751	343870.9215	35284.74511	481549.8978	269392.9477	210795.8082	632787.5114	162901.3222	608709.9855	455434.077	940634.9361
D-TRYPTOPHA 7.87261 429.153128	429.1531287	7.872615333	D-TRYPTOPHAN 2M+Na-2H	0	0	0	0	0	0	0	0	0	0	0	0	33253.77823	0	0	35710.74091	0	0	0	99941.7007	49133.44878	59052.08203	66217.27342	44744.84894	0	46487.30155	0	0	0	28820.44139	0	0	0	0	0	0
7.87366 288.145871	288.1458717	7.873664167		0	0	0	0	0	0	0	0	0	0	0	9065.271406	18595.47978	12239.0175	8626.356082	11911.07088	74244.85781	11324.03589	18543.38147	38048.9422	23940.99876	28954.2031	36437.33528	38766.82428	896528.7754	14895.51071	0	19442.0809	710998.995	56328.79898	238448.565	78666.21723	0	332809.2093	29391.36001	595202.2509
7.87373 371.230843	371.2308432	7.873735417		0	0	0	0	0	0	0	0	0	0	0	0	0	4733.161891	0	11711.9976	16012.19236	144113.8667	0	0	16271.20693	0	0	0	15499.68806	0	0	0	0	0	0	16992.23344	0	0	0	0
7.87385 161.028396	161.0283962	7.873855556		0	0	0	0	0	0	0	0	0	0	0	0	0	0	0	0	0	0	0	0	0	0	0	0	0	0	0	0	0	0	0	0	0	0	0	0
7.87393 302.160925	302.1609259	7.873936022		0	0	0	0	0	0	0	0	0	0	0	1339.3065	0	0	0	2175.307465	3025.679496	2172.571362	6549.697496	3273.470002	3083.01125	6565.598752	2207.903376	2538.140379	12019.08245	3689.653119	7582.921951	8797.430197	6636.659314	10379.20323	3647.822729	7153.575806	12024.4487	8045.372445	18692.62982	15074.92101
7.87395 143.035442	143.0354429	7.87395609		779.9198727	7038.13474	38809.6536	12944.66963	73544.21187	48060.72807	84899.93383	108297.5756	161895.4934	284232.1389	931144.1884	1127505.907	623617.6264	5705193.306	81381.51651	430986.7345	137227.753	290486.4167	17459.15899	3184043.156	156739.8729	3464165.779	691397.7437	3782846.023	876457.6311	115487.7461	145839.2492	21374.34156	93112.24305	9190984.099	4744352.589	995629.9082	26408.37977	91628.42676	5224275.841	6860684.62
7.87413 286.092146	286.0921462	7.874136585		0	0	0	0	0	0	0	0	0	0	0	13916.3125	0	0	10768.50634	26461.5309	11015.15808	9321.957945	13541.04539	15247.40918	11053.82337	22559.21157	32477.56672	10043.62411	19475.90089	44666.39083	12332.98506	10478.96758	11217.85892	23328.05022	14130.44193	29170.87252	9933.775859	0	61991.65535	12020.75398
7.87423 254.079322	254.0793222	7.874233333		0	0	0	0	0	0	0	0	0	0	0	14868.77656	0	13574.22511	12035.04828	13228.70779	9712.857973	11559.00222	0	0	0	17081.32508	19226.54935	28028.6532	0	0	0	0	0	0	0	0	0	0	0	0
[M+Na-H] 21 7.87444 283.129771	283.1297718	7.87444188	[M+Na-H] 21.9825 m/z adduct of 261.1460 m/z	0	0	0	0	0	0	0	0	0	0	0	9351.815191	8099.888848	3476.717363	13984.30364	2979.736655	8629.935918	3892.464148	6313.200522	3706.291652	6655.542949	7315.644674	9188.831161	6044.589	18962.82493	3643.184391	0	15980.94022	9144.146892	91669.70932	16101.91112	312056.3622	0	327742.9172	60317.12625	141514.2321
7.87464 270.098481	270.0984815	7.874644583		0	0	0	0	0	0	0	0	0	0	0	14474.66164	20746.17041	15636.04697	31617.98428	13030.37085	23269.76739	12088.13315	26758.88756	43135.11669	21292.95868	55562.04434	7597.710391	12295.96436	9522.492999	0	18013.19418	36879.35335	10494.08805	11284.92786	0	0	24346.56455	0	475050.8552	11400.63099
7.87493 100.946048	100.9460484	7.874936859		2546.403716	2919.651791	6192.022423	146904.9755	12381.80383	89657.557	0	27236.2496	104140.7417	4056.5226	103476.4189	20215.87224	13072.08838	7253.786777	9827.695031	10333.70125	12020.54486	10721.66857	8049.454148	10014.77989	12426.09574	4842.243047	9534.397887	10995.21525	97340.34342	14516.57616	164918.9287	10305.67789	236764.0009	269557.2184	507217.2088	184829.4662	387113.3306	423672.32	184380.5595	849610.5712
7.87502 430.157935	430.157935	7.875029268		0	0	0	0	0	0	0	0	0	0	0	17183.08266	13983.74814	133313.9289	18260.33844	39431.5902	11265.29964	340690.3603	13569.1612	10665.91719	13493.3947	15412.35738	8700.47332	35423.5774	291200.6587	14862.55985	21276.66789	19843.92627	127049.1704	164755.724	22468.13302	238191.1926	17207.45804	0	38359.17835	18242.27332
7.87512 387.216783	387.2167839	7.875128125		0	0	0	0	0	0	0	0	0	0	0	0	0	0	0	0	0	0	0	0	0	0	0	0	0	0	3304.970232	12000.35477	0	13742.51696	3620.052523	21345.74798	17992.84424	27240.43153	0	15167.53202
7.87527 246.105976	246.1059761	7.875279167		0	0	0	0	0	0	0	0	0	0	0	0	0	0	0	16337.58082	28619.66434	0	0	0	0	0	0	0	0	0	0	0	0	0	0	0	0	0	0	0
7.87533 176.038444	176.0384445	7.875333333		0	0	0	0	0	0	0	0	0	0	0	0	0	0	0	0	0	159334.7622	0	0	0	0	0	0	0	0	0	0	0	0	0	0	0	0	0	0
7.87546 220.118821	220.1188211	7.875462195		0	0	0	0	0	0	0	0	0	0	0	47176.38518	62025.12462	119396.6289	11874.15353	73351.24076	16601.27101	27706.6605	28710.17066	58260.92679	41478.49222	7104.722192	34829.85076	24645.04219	18795.25822	123828.6455	292375.1913	20973.10901	299667.8544	330823.5885	0	256137.9787	327681.2664	259010.3511	175005.3022	0
7.87582 93.0076827	93.0076827	7.875824359		73407.38134	44699.33339	574904.4501	2226047.337	1757835.916	4374902.636	1570673.161	1100404.722	1568468.079	2168114.172	2728254.965	224145.5053	7.43E+07	0	496066.7905	506248.9524	345642.4315	1177812.4	0	218118.4793	7.53E+07	98877.78281	478206.052	7.62E+07	0	125177.3695	6472787.922	330573.2948	0	0	100980.6012	499311.3457	961356.5193	0	0	0
[M+Na-H] 21 7.87587 284.113662	284.1136624	7.875874797	[M+Na-H] 21.9825 m/z adduct of 262.1301 m/z	0	0	0	0	0	0	988.3931715	983.8911212	1157.282187	1034.428276	1387.422365	29748.41181	29198.41194	3384.441867	37452.42725	57933.0303	33485.5638	8775.500969	29522.17859	33973.269	24334.38919	4315.023975	51380.29704	0	40486.33926	11280.57044	0	0	36678.62705	0	69398.23743	171692.9717	0	0	159504.0638	203206.3918
7.87664 201.076697	201.0766974	7.876648333		0	0	1274.170714	2498.92904	35485.36471	25849.00029	12876.62831	7593.07817	18850.68295	23489.97942	12337.99335	760791.8797	0	254078.8515	455037.7928	137147.5384	1033085.896	1112637.932	431620.4421	743695.2069	553384.8034	1097304.767	875957.9557	23400.57255	262858.4996	728262.0254	852905.9531	109792.7548	325385.8952	0	0	69172.04099	137178.8581	102830.1546	99995.30489	694382.9102
7.87692 250.086021	250.0860211	7.876927143		0	0	0	0	0	0	0	0	0	0	0	12384.74646	10194.0727	0	14967.06799	8459.005316	17734.12797	0	19916.66859	14158.43798	19311.95238	13716.99063	13104.87312	13346.57266	0	0	0	1908359.531	0	17480.81535	0	47756.00637	13813.77625	0	28466.97707	0
7.87726 243.107420	243.1074202	7.877261364		0	0	0	0	0	0	0	0	0	0	0	0	2601.654639	0	0	0	5604.397538	0	3201.183754	0	0	0	0	0	20788.05661	0	20611.18874	0	37667.77773	0	0	70405.09933	72892.76633	0	31953.36722	264428.8626
7.87779 244.082291	244.082291	7.87779187		0	0	0	0	0	0	0	0	0	0	0	283683.5181	550881.646	111428.7041	0	76370.49723	150255.108	0	0	221128.9573	293290.3218	19511.38315	148528.7642	406519.833	42732.0022	176764.0367	131081.644	0	10142.67734	275539.7138	25329.73145	23839.54896	34888.16141	11325.2553	26768.48779	147819.7202
7.87793 560.211746	560.2117467	7.877930303		0	0	0	0	0	0	0	0	0	0	0	0	0	10351.72621	0	9181.002617	50356.0456	21613.22178	0	0	10595.53786	0	0	0	30935.34947	0	61810.81216	0	11920.14991	14866.37124	0	10260.26303	0	0	0	0
7.87821 426.154786	426.1547862	7.878212121		0	0	0	0	0	0	0	0	0	0	0	0	0	6601.65313	0	26025.70082	8270.591322	11531.15933	0	0	2036.693461	0	0	0	10162.93213	0	11105.42059	0	0	15672.5298	0	15113.27483	0	0	3996.666592	0
7.87828 472.243263	472.2432632	7.878283333		0	0	0	0	0	0	0	0	0	0	0	0	0	0	0	0	0	28759.86843	0	0	3577.665534	0	0	0	9433.123629	0	0	0	0	0	0	0	0	0	0	0
7.87853 225.062211	225.0622114	7.878533333		664.7711156	742.6326686	1274.923102	62131.85977	4540.964744	13514.00144	15128.01008	467639.8202	38145.99697	14069.53976	233636.3264	0	426137.146	428405.1839	0	471741.1969	3342023.504	2.35E+07	0	452089.53	6742729.122	425908.6711	3295462.351	2248809.566	4068437.202	1127594.632	3718402.114	18151.41567	1337474.472	585644.8328	253810.4167	6421895.266	125485.6347	489654.9309	1206854.095	2012547.329
7.87910 228.088584	228.0885843	7.879100388		0	0	566.7069894	0	841.1900383	0	0	0	0	0	0	21866.55198	35015.57265	19435.18056	0	15187.607	18938.33355	26855.45288	0	83590.35213	11061.57748	50128.47227	42292.24763	108317.1165	333248.8118	193253.0806	33676.66128	0	250785.2507	164682.9471	28395.31937	159924.1178	890302.7266	536092.8501	105760.1671	741287.3863
7.87924 216.124752	216.1247523	7.879241667		410.7502119	0	0	942.9361655	3653.224804	4559.955122	28811.9281	74811.76041	63095.55543	113897.5734	13515.19694	2.03E+07	0	2.28E+07	1.84E+07	12676.78678	2.25E+07	1.81E+07	15086.01806	16068.97115	10720.69745	38746.35392	11848.48262	2.78E+07	0	0	1.06E+08	0	1.08E+08	23889.75028	333423.0921	1.22E+08	1.04E+08	1.19E+08	8.82E+07	0
[M+Na-H] 21 7.87927 300.108365	300.1083655	7.879273246	[M+Na-H] 21.9825 m/z adduct of 278.1252 m/z	0	0	0	0	0	0	0	0	0	0	0	7523.509578	12628.18088	14740.77048	4969.650031	8997.087964	10997.20855	7453.427855	15118.49313	7801.865894	4466.652502	7716.934195	9888.518537	6568.337436	20215.86647	0	10048.98928	16891.92291	11061.36089	33775.31693	5041.808625	15448.50722	35857.46623	0	8401.840891	19019.82355
7.87964 217.129245	217.129245	7.879640789		0	0	0	0	0	0	0	0	0	0	1546.918378	47139.00209	0	0	35276.22947	71939.95811	63298.12695	30661.15627	64262.58856	41556.70264	48834.46509	174051.5818	33625.80195	31034.27986	72475.35712	0	217369.5789	0	77771.12361	354702.8563	155064.8496	148778.982	215258.4433	378109.3216	89165.57959	119988.6925
7.88020 251.069374	251.0693747	7.88020625		0	0	0	0	0	0	0	0	0	0	0	0	0	0	3782.739338	0	0	0	0	0	0	0	2509.029932	3149.79956	0	3137.375527	0	0	0	0	0	0	0	0	0	0
7.88056 203.057363	203.0573635	7.88056087		0	0	0	0	0	1585.271939	1674.000446	1403.681748	3227.964266	5519.053729	2154.960153	267425.7891	363572.5702	59790.50939	57229.32088	52690.05605	132069.9834	67034.9566	273370.9517	0	11813.71697	134801.8729	0	0	0	46502.70848	0	258250.991	56685.34434	11139.12899	0	10785.34881	21371.09819	0	41596.32797	26478.53402
7.88057 242.068006	242.0680067	7.88057		0	0	0	0	0	0	0	0	0	0	0	0	0	0	0	0	0	2610.732351	4115.969258	0	0	0	0	0	17466.9132	0	0	0	0	0	0	448558.0058	0	0	0	0
7.88166 213.077616	213.0776166	7.881668367		0	0	0	1208.87077	7513.405219	3070.015671	1957.115491	1690.712728	7815.944679	1802.88838	7311.132969	13051.70861	52016.15614	35975.45771	164190.2122	36293.56766	400562.1414	0	0	159373.0707	0	110722.4614	133445.5795	80657.51481	102054.4066	259395.2639	81264.40114	27520.64338	13503.12512	12338.6763	70212.33939	0	11492.61058	72692.91754	22038.88217	0
7.88219 185.082693	185.0826938	7.882195752		0	605.7389987	5862.814241	36992.04803	40725.41841	29901.1376	23276.85405	40232.27271	86003.95846	83444.50921	44074.07159	0	2230129.594	1977759.68	10261.29485	3054555.529	2240144.961	10444.72854	2778757.082	0	1870999.805	0	35764.95392	0	1127718.961	2903608.105	0	2295169.886	845936.8043	1283702.786	746362.1683	1677139.028	0	1663241.042	0	0
7.88256 173.044891	173.0448919	7.882569858		0	0	0	3771.621175	891.3195116	2504.877597	2461.537876	1483.938042	8358.637544	4902.27691	10615.13863	7045.75083	12420.7678	4338.571098	9908.227984	9929.240941	18572.72092	7961.050812	9909.456996	21028.95297	8546.014168	4275.26498	16635.53879	4268.364414	4384.326969	25662.31934	29254.02283	18683.23584	24757.22803	33793.0828	5815.453307	30635.63025	32502.75019	0	16723.10352	38581.61125
7.88270 235.094890	235.0948909	7.88270625		0	0	0	0	0	0	0	0	0	0	0	47438.3004	37329.52088	35302.93812	0	25332.36835	12762.39311	25701.05211	40401.09668	16723.72903	21398.3348	19140.80936	32510.71214	14044.28867	79227.28082	9867.397025	0	44434.29232	13546.03816	17061.15676	77908.46072	22594.57191	47292.99764	77085.8	47800.419	60216.03734
[M+Na-H] 21 7.88277 437.20358	437.20358	7.882776389	[M+Na-H] 21.9825 m/z adduct of 415.2217 m/z	0	0	0	0	0	0	0	0	0	0	0	0	0	12331.95816	0	22767.01937	44699.10728	10687.78325	14961.04448	6323.099273	4053.407198	0	0	0	0	2765.211654	30622.29779	0	14160.7054	0	0	29804.9043	0	0	0	0
7.88282 115.040187	115.0401877	7.882827244		1656.829121	5191.884231	6017.10225	102435.1948	52900.49412	37716.09526	931608.1317	756951.611	148844.3648	764350.5382	647181.3348	2929659.754	3063856.491	136340.2585	3087931.617	405435.7953	150325.1521	332051.5133	3284383.593	2950554.411	3199211.083	3431676.41	101107.8477	2941012.442	3974074.602	296435.1338	54082.35772	3271797.428	19109.71107	0	30373.93911	0	0	43786.32229	3702862.291	17649.51152
7.88284 198.078142	198.0781429	7.882845652		0	0	0	0	1050.792217	0	1246.200523	0	1282.815118	1321.51217	2220.227508	59413.85985	39143.00424	15418.33355	0	12985.10177	11977.82147	11748.54497	0	0	19112.99589	77510.51454	11341.16175	65870.99312	9292.245662	9641.66625	0	0	29411.24681	0	0	23114.36911	0	26903.5541	13541.34722	53961.51275
7.88320 243.087115	243.0871159	7.883204861		0	0	0	0	2341.702834	1238.759467	2364.209646	1476.033573	2143.93227	1664.110452	3952.076307	0	0	19525.15161	12847.07364	10320.01053	12363.43967	103074.7845	16172.88191	11472.53392	16124.85615	0	15858.01602	166875.7866	0	128564.263	0	16272.06254	475935.1496	635232.6349	114157.5571	751474.4619	121540.9407	656021.9378	21454.70578	572530.6985
7.88336 515.320026	515.3200261	7.883363095		0	0	0	0	0	0	0	0	0	0	0	0	2672.895319	12404.0864	0	10734.71945	128706.0349	26766.64453	0	6046.563752	3609.050391	0	0	4729.908009	24450.50176	0	0	0	36066.97595	0	0	22464.60199	0	0	0	5953.620029
7.88350 301.141553	301.1415532	7.883500833		0	0	0	0	0	0	0	0	0	0	0	15153.94837	9765.641863	13286.78036	20424.07809	10447.13315	14704.4081	9969.084979	45022.0116	13749.17517	53879.26523	0	12113.93703	46318.01593	10863.16916	16290.68248	16121.48147	16572.16206	35097.03095	16476.15348	15260.61711	43245.38913	0	31283.48343	0	0
7.88372 114.092633	114.0926335	7.883727941		0	0	0	0	0	0	0	0	0	0	0	478838.0543	711607.3696	447935.221	616705.8828	453471.6635	377414.5001	658200.3295	760588.3743	320699.554	457815.6788	663752.0495	513402.892	486391.6325	0	9561.991658	0	526798.6669	6331.405742	0	0	3070.224727	0	6108.784708	0	0
7.88381 245.067554	245.0675542	7.883817105		0	0	0	989.4151678	759.5837656	0	0	0	0	0	1103.97741	11002.95551	5081.597367	12221.487	6609.194996	6677.535402	9863.65925	0	0	13963.85128	16103.51761	38019.26955	14223.9707	0	7691.194336	6866.316406	5475.66726	13433.84937	0	9072.974873	0	14670.68825	6678.01199	14440.51847	8253.123283	0
7.88442 247.082497	247.0824973	7.884422222		0	0	0	0	1267.542818	0	0	0	0	0	0	35910.3532	18535.28221	19118.60423	13795.05588	28704.58741	16942.27377	13090.49383	10080.19224	12591.603	14318.22557	0	12007.26635	13169.35929	14239.57598	0	23728.1813	22055.28602	12454.80899	25698.5796	6446.284398	11369.05396	12357.44851	0	18264.23231	28503.16191
7.88538 292.140674	292.1406745	7.885383333		0	0	0	0	0	0	0	0	0	0	0	0	2917.441985	5207.347971	2911.409166	8788.763613	0	0	3056.616632	19451.47744	0	0	0	0	155784.5042	13107.21002	9601.001929	13507.3385	142920.5831	326464.2699	170152.3735	172802.737	117703.9441	96249.78617	258120.6016	0
7.88573 232.050010	232.0500107	7.885733333		0	0	0	0	0	0	0	0	0	0	0	0	0	0	0	0	0	0	0	0	0	0	0	0	0	0	0	0	0	0	0	0	0	17984.90712	0	0
7.88574 179.056797	179.0567975	7.885743269		996.4993475	2224.333883	4658.162965	205981.83	5565.220057	81949.71537	52132.8938	0	193169.8059	3592328.466	5577839.396	149987.06	3369078.175	2.83E+07	14992.46385	3951637.493	3757982.327	3.51E+07	104396.7268	5610534.63	2.61E+07	1506175.083	1.90E+07	493607.1864	5.97E+07	2.71E+07	8274245.62	216714.4044	2.58E+07	3.03E+07	9836999.239	6.04E+07	392959.7429	2.23E+07	580262.8144	3513148.476
7.88631 314.208616	314.2086165	7.886316667		0	0	0	0	0	0	0	0	0	0	0	11953.9257	15567.25781	30481.2628	16483.3369	32506.35587	10761.49701	404582.0813	10501.60679	22248.20582	105274.6832	15324.77903	9822.223672	43690.26885	136480.4161	66513.61406	10789.84832	14849.65247	227783.86	0	7339.858533	585498.418	2348.100646	41219.29962	10938.08918	20173.91918
[M+Na-H] 21 7.88694 486.272673	486.2726735	7.886942308	[M+Na-H] 21.9825 m/z adduct of 464.2890 m/z	0	0	0	0	0	0	0	0	0	0	0	0	0	3681.907305	0	31488.64935	11438.76464	26748.08849	0	4035.934007	6222.707246	0	0	0	16160.353	21187.43521	11311.96914	0	5277.351759	82581.2599	0	0	0	0	0	13159.62637
[M+Na-H] 21 7.88717 283.099900	283.0999004	7.88717381	[M+Na-H] 21.9825 m/z adduct of 261.1180 m/z	0	0	0	0	0	0	0	0	0	0	0	0	0	0	11506.66773	2810.643564	0	9013.162418	2908.617964	12958.39791	0	0	0	0	20664.87182	0	13466.82699	12298.0579	19075.83598	23594.63548	14574.41623	26486.29102	24194.91715	30976.26414	17273.85147	6548.099048
7.88736 113.060788	113.0607883	7.887368954		403.5004575	0	1020.906484	39359.03254	1430.578739	29985.00177	24767.23091	5232.080006	16922.40891	34591.59227	24947.11316	8400.398797	10632.65972	215601.4488	407615.2311	322452.1027	0	26847.94932	299549.5202	15962.87889	12165.37839	248368.8077	7930.040982	50103.62152	93107.96431	607788.2104	19212.58062	394531.2751	10396.10314	10876.01712	10061.66838	12614.87479	0	228352.3382	842616.8243	13934.27559
[M+Na-H] 21 7.88757 394.162095	394.1620951	7.88757451	[M+Na-H] 21.9825 m/z adduct of 372.1781 m/z	0	0	0	0	0	0	0	0	0	0	0	5086.558422	5631.509681	10627.14411	0	11531.86074	11934.98274	18110.20266	0	3929.530641	53196.9974	0	7335.055918	8749.656197	295543.5739	0	58080.75762	0	13537.93066	206132.9129	0	223012.2388	0	0	0	0
7.88843 335.136818	335.1368188	7.888437778		0	0	0	0	0	0	0	0	0	0	0	0	0	2261.428125	0	6006.684727	4364.169936	21925.38978	3151.513055	0	5894.005605	11547.40309	0	0	0	2294.824753	0	0	0	18079.3177	0	7164.333641	0	8588.44875	4454.803315	0
7.88851 253.076171	253.0761711	7.888519048		0	0	0	0	0	0	0	0	0	0	0	0	0	18159.13389	12396.75476	9796.957383	0	0	12160.3837	0	0	0	4537.713318	0	0	0	0	0	0	0	11597.76685	0	13694.43365	0	0	0
7.88872 157.051406	157.0514067	7.888725321		671.1526299	3960.561152	10668.25421	85881.02341	83283.31033	265624.7982	49198.73892	123290.6522	217584.1533	94504.55353	55180.3843	48204.36789	17724.68088	108786.0315	2065665.75	1859605.035	1412629.916	599201.9625	81225.28684	331371.7079	114200.2665	185211.6367	389051.1842	56386.46278	0	825513.6391	69525.33819	782966.7631	22226.06199	16776.34889	16250.70587	0	29922.56923	1034516.566	359721.755	0
7.88873 181.051423	181.0514235	7.888731197		0	0	0	0	3437.886932	1176.104453	1391.987031	1934.180273	1688.887762	1890.727322	1552.533418	6883.355505	0	3899.449355	11479.08703	9129.824941	10659.69429	13658.73713	4006.472476	4441.998268	15176.07775	10374.80637	2917.525781	0	4956.849219	5592.242018	0	4684.614516	5067.424283	11653.17385	3854.199658	9803.528826	0	10993.73727	5551.5727	0
7.88903 158.082954	158.0829542	7.889036275		0	528.6974794	2675.233463	16406.24628	5219.734763	55075.21298	46499.20382	59696.92823	249860.5782	0	1153435.256	300686.7987	1877567.699	1103417.938	1004232.266	2034342.019	1456121.543	1870263.784	1560475.965	2501169.972	1873322.229	651530.5378	1580988.456	1137457.402	5200555.032	2286796.091	859160.4008	327027.6826	2989436.832	8236980.667	3928944	1182413.266	300261.0356	2713507.404	219177.889	1100017.619
[M+Na-H] 21 7.88915 157.014593	157.0145937	7.889152381	[M+Na-H] 21.9825 m/z adduct of 135.0314 m/z	0	0	0	0	0	0	0	0	0	0	0	0	0	6964.860221	12274.23452	11913.06902	0	5820.673234	0	0	0	5976.738125	0	0	13933.46073	5971.616608	7326.261879	4892.452344	17622.76005	7292.142707	0	10500.89317	12291.07222	10439.8095	4680.874907	0
7.88930 223.046122	223.0461227	7.889302885		1355.340923	730.3707183	1061.830439	21380.05384	2115.946569	23540.6097	18824.13886	33470.47544	30909.14783	28331.47242	53011.08425	6767.874316	21237.04154	12563.63055	16959.20492	14849.22215	715788.371	191130.2547	7103.472416	37459.09161	17734.3395	11912.44352	870604.4374	22810.12762	3287346.174	37310.8803	28993.24435	53165.50543	1269642.414	0	1002042.136	59977.62352	12368.56811	0	828234.9582	73662.92142
7.88999 269.115595	269.115595	7.889990476		0	0	0	0	0	0	0	0	0	0	0	0	3280.685618	0	0	0	0	2690.902501	0	0	0	0	0	0	7983.884398	0	4380.289741	0	7127.59077	8891.793828	0	28135.09584	0	4384.745746	9147.852678	13002.93171
7.89041 302.125366	302.1253664	7.890413008		0	0	0	0	0	0	0	0	0	0	0	8220.907625	11449.26984	23646.07108	10623.35816	29701.9655	23431.92724	24446.9432	14829.01819	23639.85579	18431.07536	81935.22854	11189.31358	13358.55762	22095.41632	10358.80482	39598.41856	11235.6971	0	23325.52534	8545.62225	243269.3253	0	23034.96482	30497.0775	100352.1929
7.89131 525.166875	525.166875	7.891315152		0	0	0	0	0	0	0	0	0	0	0	1899.624448	0	15532.57801	0	0	24292.61482	27147.70007	0	0	6876.871312	0	0	0	70491.78041	0	9434.90793	0	5876.85714	15054.29918	0	15348.41069	0	0	0	0
7.89168 283.957685	283.9576857	7.891688889		0	0	0	0	0	0	0	0	0	0	0	0	0	0	0	0	0	0	0	0	0	0	0	0	0	0	0	0	0	0	0	0	0	0	0	0
7.89190 309.120076	309.1200769	7.891903472		0	0	0	0	0	1116.036937	0	0	0	0	0	0	0	3075.706914	51207.25559	13535.54302	0	1996.119912	0	9001.802918	10561.62024	3648.843304	4362.376281	9298.920801	9368.927484	18737.50766	2940.470983	73625.93912	678169.5136	0	4620.910358	0	0	34754.80566	16090.96884	0
7.89198 320.028849	320.0288497	7.891987398		0	0	0	0	0	0	0	0	0	0	0	186269.5986	340527.4908	430578.4045	213322.6844	435908.8242	151004.0123	382042.6572	460539.5847	291221.862	140245.9117	331544.9606	353734.9832	368111.1325	335388.58	383005.892	266472.9799	624236.6306	243480.2904	181933.3777	594465.1722	114411.5692	372398.1617	345046.3375	263135.6735	10734.48745
7.89257 318.155949	318.1559496	7.892575877		0	0	0	0	0	0	0	0	0	0	0	9155.386016	13026.96505	39113.89436	0	15329.35688	6213.96123	13316.34151	30390.0259	24201.74359	11076.41046	11406.46672	0	12566.45903	194512.6024	36149.0894	57442.11411	15503.62407	214662.3019	280901.0751	0	142857.8916	1230151.537	68790.34654	173320.9651	145180.2458
7.89263 601.296035	601.2960358	7.892636111		0	0	0	0	0	0	0	0	0	0	0	0	0	0	0	7241.718211	0	0	5983.954136	0	3576.831489	0	0	0	9952.494873	0	5788.814777	0	0	348361.3149	0	0	0	0	0	0
7.89274 264.063978	264.0639785	7.892741379		0	0	0	0	0	0	0	0	0	0	0	21308.39794	37180.74496	7344.865984	65055.19154	7367.808465	8204.422676	5260.817109	29969.52071	9382.64625	11386.09325	70660.00608	28185.23778	13040.96967	0	37078.87247	0	23483.30582	0	0	0	0	5910.302581	3853.298792	0	0
7.89340 389.230616	389.2306164	7.893405729		0	0	0	0	0	0	0	0	0	0	0	0	0	5116.159672	0	0	3562.415965	3027.316736	2572.246242	10569.57696	8813.788366	3334.131039	0	5095.145687	9804.560983	0	86033.44888	7048.376914	111139.5525	195544.3715	0	157560.8038	152936.8045	99898.74373	25625.97471	118132.6101
7.89368 198.113393	198.1133933	7.893686047		0	0	0	0	0	0	1247.633804	0	2711.643134	0	7012.080623	18448.27617	18948.61111	2199781.621	47589.80582	32195.72905	133962.8365	47503.45863	94502.23025	637411.5545	62035.66386	40466.45768	37452.59573	58561.81091	242475.5756	365861.4365	143439.0016	427323.528	80627.96969	0	125575.4667	697351.1898	55961.62027	0	52573.05825	0
[M+Na-H] 21 7.89386 173.009740	173.0097409	7.893865741	[M+Na-H] 21.9825 m/z adduct of 151.0267 m/z	0	0	0	1456.374018	0	0	0	1327.32009	1045.6845	0	1689.379416	0	0	0	0	1626.772526	0	1852.597817	0	0	0	0	2113.951881	0	0	0	2687.965172	0	0	0	0	0	0	3208.686797	0	0
7.89391 258.044854	258.0448544	7.893916667		0	0	0	0	741.8287167	0	0	0	0	0	0	0	0	0	10769.8984	0	0	0	17726.93118	0	0	12781.77839	0	0	0	15166.94238	0	7715.052295	4087.327559	0	3077.003528	0	0	0	22613.21838	25210.99372
7.89470 252.101283	252.1012837	7.894702846		0	0	0	0	0	0	0	0	0	0	0	514798.9695	1644115.563	991728.5554	245917.953	611398.0812	1514651.583	671267.7243	441852.5633	0	797148.8456	11406.0655	405018.2378	620684.3376	0	833475.0493	5305878.574	2245504.934	15509.95072	6377895.684	4115937.275	6196040.66	0	5089909.291	4088204.416	5158252.008
[M+Na-H] 21 7.89487 183.065906	183.0659062	7.894870333	[M+Na-H] 21.9825 m/z adduct of 161.0824 m/z	0	0	831.2321777	1488.723844	12487.74049	5594.833334	2849.047971	5615.03273	2750.232018	7694.189832	12927.51763	24903.49715	99180.37722	55883.36657	76482.1595	23436.65859	51876.46579	386468.58	16190.01546	85605.92504	24911.70509	94252.81604	13880.87303	11556.92564	36693.96006	69954.62185	49279.77903	48364.0246	38799.75761	35841.1828	16300.63649	10969.22435	24482.09026	10848.87234	12809.55189	24576.68618
7.89491 260.006142	260.0061422	7.894916667		0	0	0	0	0	0	0	0	0	0	0	1491.13626	0	0	0	0	0	0	0	0	0	0	0	0	0	0	18123.01362	0	0	0	0	0	13419.91041	0	0	16581.31199
[M+Na-H] 21 7.89502 408.144004	408.144004	7.895027083	[M+Na-H] 21.9825 m/z adduct of 386.1599 m/z	0	0	0	0	0	0	0	0	0	0	0	0	0	0	0	6770.886173	5869.118245	0	0	0	0	0	0	0	9215.953509	0	0	0	13959.74851	0	0	17192.87816	0	0	0	0
7.89504 497.142924	497.1429246	7.895045935		0	0	0	0	0	0	0	0	0	0	0	14372.77291	10168.41189	111565.0627	9865.214396	64766.0254	44184.69257	162545.8309	26341.38139	10684.3927	40526.14894	8889.633906	20377.30548	42244.04599	138180.5479	11903.75361	24626.63779	14421.09814	38476.37509	60902.0286	21653.48749	102764.3206	7970.929861	6769.040422	14527.03613	15206.62402
7.89571 273.098044	273.0980445	7.895719841		0	0	0	0	0	1075.912332	0	0	0	0	0	5133.170906	10290.57341	23603.64429	36871.2636	10391.76231	21565.68624	0	25694.16771	17324.50586	21486.12667	12141.97893	9885.681201	8043.427805	26232.23706	16018.34416	22430.13102	13664.35834	23235.40585	21928.35205	3051.139724	40106.91623	8665.003571	0	7733.997688	18953.2988
7.89603 498.168883	498.1688834	7.896039583		0	0	0	0	0	0	0	0	0	0	0	0	6388.55915	0	0	0	0	0	0	3809.31397	0	0	0	0	0	5106.731253	13214.29088	36425.22984	15770.24862	8855.809758	74216.16086	7073.212832	280985.5062	97235.23022	12434.47148	201292.5513
7.89647 173.095488	173.095488	7.896475595		0	0	0	0	0	0	0	0	0	0	1147.621277	630464.0974	388790.1797	32052.22625	15799.11804	23689.78057	276790.9731	284075.3758	8041.618062	26507.81272	318150.7241	21529.46533	253220.3225	364292.5585	12967.91516	595447.2351	19518.20005	0	59815.22482	65778.50477	0	652944.18	0	0	0	0
7.89651 248.096199	248.096199	7.896516667		0	0	0	0	0	0	0	0	0	0	0	0	0	0	0	0	0	0	0	0	0	0	0	0	0	0	0	0	0	0	0	0	0	0	0	0
7.89695 412.220066	412.2200667	7.896952		0	0	0	0	0	0	0	0	0	0	0	0	2197.498081	23315.11775	2666.092702	10900.40984	374594.6509	248524.3053	278992.3776	9610.233211	4008.651904	7195.234922	0	3556.243726	18339.99137	0	6098.692562	0	271931.284	4255.536621	0	0	0	3339.503672	3708.557519	16084.32143
7.89757 277.122578	277.1225789	7.897572222		0	0	0	0	0	0	0	0	0	0	0	0	0	0	0	0	0	0	0	0	0	0	0	0	0	0	0	0	0	0	0	0	0	0	0	0
7.89775 286.130321	286.1303216	7.897758943		0	0	0	0	0	0	0	0	0	0	0	4242.949456	9752.901576	12960.42002	8620.181602	3647.292855	15288.35194	21192.84259	9887.418953	14149.13122	11161.55624	10848.39928	5072.573733	35613.94585	0	5607.88998	0	22656.91271	567472.0005	1279874.469	9558.98025	2149299.908	9601.965525	16731.23184	21037.25117	26134.18904
7.89796 197.067570	197.0675706	7.897964865		0	0	0	1041.536231	0	0	0	1195.356255	1796.631134	5533.101258	4733.177756	3540.503018	6259.493789	11010.78502	4389.205898	8741.87515	7476.68828	10732.58176	2993.90632	25016.92071	26005.93167	3408.506858	5324.546869	3700.393011	38068.31845	20371.45529	9767.376598	3681.775051	11998.16433	23919.30191	84601.78585	19798.55608	3767.743711	0	0	24856.01137
7.89823 556.268981	556.2689819	7.898233333		0	0	0	0	0	0	0	0	0	0	0	0	0	0	0	0	0	0	0	0	0	0	0	0	0	0	0	0	0	0	0	0	88844.41011	0	0	0
7.89825 350.186066	350.1860665	7.898252632		0	0	0	0	0	0	0	0	0	0	0	9961.054297	18252.03823	5056.158428	9519.634632	5210.430852	10105.6189	22153.14816	3260.979454	14098.75155	7150.752696	10245.12232	2985.762085	6661.229328	7605.639422	5227.276564	18448.89367	7396.781895	19389.93297	21368.75054	3685.0247	9024.410926	0	10280.23456	12183.12236	6747.207187
7.89825 195.051837	195.0518377	7.898257483		0	0	0	24208.36617	2534.172274	9490.236903	16710.42453	15667.05377	17585.64924	18042.07128	13542.05112	7287.091348	31465.47096	10418.8887	8051.872324	48953.1784	14614.20393	143193.7817	17997.94741	29258.6491	0	7002.298437	55562.69347	34437.59103	150240.4336	0	940366.3354	15411.18458	0	0	0	47840.52868	47977.56655	470518.9861	0	0
7.89881 422.157573	422.157573	7.898816667		0	0	0	0	0	0	0	0	0	0	0	0	21203.631	58413.57019	0	72709.32168	75894.13827	50233.86976	3826.281246	12146.08656	39772.64447	0	2163.213281	7562.150957	480672.5872	2731.892867	219239.8054	0	63906.97665	450828.5508	0	175748.7847	0	0	0	0
7.89882 209.069256	209.0692561	7.898825641		0	0	0	0	0	0	0	0	0	0	0	10590.67749	0	2717.519883	2672.988091	2103.114305	6292.39657	4177.509381	4111.314169	10996.16207	14028.77084	5930.329952	3395.464535	11369.70134	0	3175.081622	3696.263477	0	3889.99227	0	4795.940718	0	2437.832074	3583.134494	2154.045932	0
7.89897 170.119344	170.1193445	7.898977236		0	0	0	0	0	0	0	0	0	0	0	5265.624933	13849.51933	10553.65684	17413.23368	14035.65829	30691.52747	17750.05793	6053.875445	35922.21007	5143.079756	17143.03477	5803.876258	24868.854	119620.7166	52707.99296	0	50055.36356	0	249635.4757	240182.8077	215112.1084	55685.83049	0	209574.6618	20498.55288
7.89908 171.103961	171.103961	7.89908875		0	0	0	2552.586287	764.9978298	1766.978542	3040.528741	2019.3592	1908.327191	2042.043015	4938.100248	15873.76302	0	21972.48742	11859.14916	7934.287352	11582.72779	4150.020089	13302.38592	2719.086791	2818.419295	6198.558092	11574.90736	0	3296.006791	0	8573.242037	26048.42732	0	0	0	3215.479102	0	4033.895563	3429.942031	12936.5819
7.89910 88.0038127	88.00381274	7.899101282		5005.954778	4271.097657	37893.8441	151456.2685	72998.57495	272753.3245	495966.8006	14525.45343	72318.2725	137167.2991	294574.5529	0	11146.95962	19212.3954	766098.9403	614766.0689	742233.9522	43530.34848	759185.8782	138937.1498	107111.1307	80829.47568	68400.2712	22675.21454	780438.8473	885977.305	855267.8551	53796.19848	806734.2898	31195.48497	2474893.296	10123.69589	789639.5195	1035042.55	99703.77131	27895.76879
7.89912 261.146286	261.1462865	7.899124797		0	0	0	0	0	0	0	0	0	0	0	25041.47606	0	432194.2924	10594.86192	231828.1328	227673.8427	19793.98867	0	234238.0018	15507.27115	10978.85741	66712.05049	10005.97329	499651.9417	450361.2625	939867.0134	406965.2322	950791.832	724342.8114	1002989.095	861287.4434	845330.616	870757.2016	718736.2641	762745.2189
7.89932 784.149602	784.1496022	7.899329762		0	0	0	0	0	0	0	0	0	0	0	8041.402195	0	6035.514758	4680.867406	5757.004381	5592.297691	4741.083203	0	0	2309.605234	0	0	0	23922.66032	6348.127017	3823.689141	2897.90012	3717.707344	5270.865703	6489.689924	0	3579.733477	2401.095902	20181.40688	13833.72063
[M+Na-H] 21 7.89946 411.211449	411.2114494	7.899460648	[M+Na-H] 21.9825 m/z adduct of 389.2299 m/z	0	0	0	0	0	0	0	0	0	0	0	7582.885107	27895.76461	4591.754016	8776.439264	0	5038.925977	0	10488.13968	6237.466863	10304.73769	27287.2872	5749.475469	31847.10636	44773.74252	13888.18221	51265.33123	36160.40151	13719.42276	12737.2685	93096.06595	11661.12338	170303.4873	146554.1733	45715.05524	0
7.89955 186.085910	186.0859104	7.899552273		0	0	0	1129.178145	0	1374.288294	1207.310454	0	0	0	0	81284.88077	102029.4137	100289.5905	120009.2645	98364.00978	151515.9708	146969.086	143616.1229	71896.1619	117067.1347	167168.7855	105912.8733	90318.57573	11264.08379	84157.19385	72262.37831	136834.698	10720.91949	37623.09165	10841.81677	0	10794.99392	32055.85973	17191.62767	10621.234
7.8998 251.117212	251.1172124	7.8998		0	0	0	0	0	0	0	0	0	0	0	51406.72156	17523.28018	192717.0384	20414.02675	151731.8951	94887.27626	17191.15645	9068.204014	133415.0818	59084.9642	39331.73826	43076.7994	52570.92897	156018.8546	261475.7421	295076.2674	170081.0813	243044.1213	168115.8184	395758.9854	189543.7499	271695.9812	214339.6653	222473.1821	15022.2341
7.90033 202.080435	202.0804352	7.900337097		0	0	0	0	904.8190035	0	0	0	0	997.9996123	0	6075.234932	10634.68834	0	15555.27054	5019.193588	11135.366	17877.5617	14864.33276	10333.1105	6765.81458	0	8861.397319	5335.376779	3793.961949	9743.124891	0	0	0	10168.24315	6248.984396	9856.498783	7893.58876	0	8355.452746	7599.767221
7.90038 352.061056	352.0610564	7.900384722		0	0	0	0	0	0	0	0	0	0	0	134702.473	425979.55	1002518.312	0	691729.5296	1378744.763	9675.89134	14699.28116	669775.0747	1281203.375	14870.28535	407237.7779	422795.327	3421031.946	4202.448906	0	2706.969507	902753.3182	0	0	0	0	10298.23724	25963.53671	10672.8358
7.90127 224.056686	224.0566865	7.901279048		0	0	0	0	935.2556412	0	0	0	0	0	0	4875.708487	12330.19804	5561.73767	44647.88005	24067.20316	5656.365583	7947.552646	35795.17656	1860.570292	36121.16882	207685.7896	15478.00558	22701.46862	0	271911.54	0	0	217264.0647	18201.06858	0	14779.81147	8252.568555	90956.85939	172260.0544	12942.74409
7.90130 396.177632	396.1776328	7.901303968		0	0	0	0	0	0	0	0	0	0	0	2414.556079	15192.90257	38357.61137	12445.6744	2366.813706	7132.883168	7827.125792	25197.72028	0	0	0	0	0	36078.06475	1578.14134	26479.64627	9206.688639	112258.1991	47056.68155	0	386218.1775	10407.67679	275273.0255	13594.4075	13143.80311
7.90134 223.064457	223.0644579	7.901345313		0	0	0	0	0	0	0	0	0	0	0	15168.58501	7307.495838	7267.464552	5920.09409	10910.79548	5238.476555	7467.507861	4961.917295	14566.3665	3499.498105	2386.979115	3364.334816	13810.98503	0	1946.306345	8888.028564	0	7649.239166	7742.417373	0	9393.663932	0	4917.956965	5093.251351	2546.182501
7.90136 466.158109	466.1581095	7.901366204		0	0	0	0	0	0	0	0	0	0	0	13986.13048	31733.92818	45600.8971	4120.68741	45654.18788	34217.41147	62204.10833	11941.66119	19621.51765	58511.81153	47283.99703	30414.12384	30624.45513	51143.38377	26775.35284	33006.19366	15529.98329	53079.85204	50635.12805	18479.85622	39542.70346	15105.33204	17022.25691	32716.52062	31043.34472
7.90140 479.199739	479.1997395	7.90140625		0	0	0	0	0	0	0	0	0	0	0	2650.917109	6893.181516	0	0	0	0	0	0	3677.984003	0	0	0	4359.220928	0	2440.131114	10468.25325	9471.371588	3146.574971	5027.900123	47143.13558	0	10952.84259	9099.032621	26295.05032	22334.91232
7.90169 257.103371	257.1033711	7.901690909		0	0	725.609959	0	0	0	1268.691372	0	0	1094.418613	0	12528.62257	29653.68789	9926.023641	8918.493828	40237.76001	14037.23591	31624.50584	6428.105417	11274.73261	4694.435131	11638.48117	12425.63113	34196.62101	14828.667	24597.12923	6442.472795	34481.62417	10073.28287	7986.626484	6557.591588	0	6563.646742	19634.75554	17697.29075	0
7.90171 398.170182	398.1701829	7.901712195		0	0	0	0	0	0	0	0	0	0	0	71062.70481	202198.4457	257663.4242	56986.60872	181234.1914	225706.4324	332887.5353	91223.02191	204265.458	214404.1453	149021.2741	91452.32535	168888.0944	468288.8278	124941.186	455937.6936	124633.4537	438712.2233	480247.4614	109830.3235	585723.0633	122571.3716	259041.8274	319004.2704	238551.4536
7.90173 433.222018	433.2220183	7.901736667		0	0	0	0	0	0	0	0	0	0	0	0	0	1963.430122	0	0	0	0	0	3872.453015	0	2893.606831	0	0	25182.35219	4774.36905	12845.259	0	16332.32141	44390.5684	11707.41212	15421.03516	14432.14721	16483.02588	16407.6143	22892.56193
7.90205 479.112349	479.112349	7.902055263		0	0	0	0	783.8592233	0	0	0	0	0	0	25802.2738	66622.45492	23940.67946	10580.12611	65875.93405	42156.32821	24988.63825	35500.8804	9061.637301	49946.6488	34080.32349	20782.36733	24280.22542	62582.53128	30020.95477	59644.22095	20470.50229	93800.57399	31134.36648	27508.3327	78533.49003	14121.83382	48345.77984	46065.49849	42649.65335
7.90206 637.197385	637.1973859	7.902063889		0	0	0	0	0	0	0	0	0	0	0	0	10722.25194	25135.06634	0	8335.038372	9801.220837	66635.70873	0	7928.573232	10490.05195	3736.14873	0	3622.986674	16117.31249	3511.886615	13952.30262	0	28327.49018	54240.31776	2674.61093	54245.637	0	5859.705817	22755.11106	3169.068879
7.90232 428.147479	428.1474796	7.902327778		0	0	0	0	0	0	0	0	0	0	0	0	0	0	0	0	0	0	0	0	0	0	0	0	0	0	0	0	0	0	0	0	0	0	0	0
7.90238 287.125871	287.1258712	7.902382927		0	0	0	0	0	0	0	0	0	0	0	27736.0234	465483.0886	263294.053	0	32210.56385	350974.9572	488571.698	548106.2246	24802.04657	38731.3217	150728.5426	435979.0901	0	7332.571125	370428.4087	30394.82516	0	0	22567.34063	21577.38518	24485.68188	28151.85579	10022.79077	18242.11881	97631.83429
7.90240 299.046837	299.046837	7.902409756		0	0	0	0	0	0	0	0	0	0	0	228633.2632	549867.7522	412861.3646	237735.5602	303149.1364	282032.3911	96302.77602	432218.9237	388314.1959	266122.6786	418611.2775	252793.4628	461730.613	485518.2127	499687.821	0	713859.1293	718040.5451	670768.335	839656.2234	16984.46922	1021269.301	614082.1117	825209.579	900959.5145
7.90284 420.186076	420.1860766	7.902842857		0	0	0	0	0	0	0	0	0	0	0	0	0	1365.780138	0	0	0	0	0	0	0	0	0	0	14705.56521	0	0	0	18320.85823	0	0	18263.18867	0	3459.517925	5470.314063	0
7.90286 205.034209	205.0342098	7.902867391		587.3130505	0	0	0	0	1382.908647	1728.698537	5986.220247	0	5078.477259	0	16120.20918	9566.159941	23920.79112	11660.42004	15458.49457	12057.26452	15180.51609	37658.0781	21472.72235	37425.66767	14951.67926	38410.32072	6828.774642	16848.14705	22567.5484	10241.72974	29036.98002	9153.000703	29507.11752	48709.24552	9905.176545	30186.65812	21821.54113	9945.684714	8842.325273
7.90291 188.101243	188.1012434	7.902910204		0	0	0	1648.592148	980.6387194	2731.108779	4788.474803	2095.105469	3846.86217	4940.564109	4872.262283	14841.06749	34084.29277	6586.590283	23099.10343	7662.213193	22183.68249	15449.1768	9684.405557	23318.09415	16017.59089	38378.80657	42563.47845	9849.701843	23574.90667	25537.68998	23490.04673	24840.41686	15604.24791	44947.00513	8125.112115	26140.38723	13530.06166	90371.07231	38711.58875	22955.48503
7.90295 311.162014	311.162014	7.90295		0	0	0	0	0	0	0	0	0	0	0	0	0	0	0	0	0	0	0	0	0	0	0	0	5405.023475	0	4964.213789	0	0	3983.745972	0	0	0	0	0	0
7.90302 215.103491	215.103491	7.903023333		0	0	0	0	0	0	0	0	0	0	0	2943.376663	3674.59508	3166.16608	0	0	3159.976367	4499.281004	3354.33168	4495.25827	0	3419.659789	0	0	14221.36342	7921.0211	18084.78662	0	0	0	0	11987.1735	9731.01877	0	4548.861227	0
7.90318 317.050726	317.0507267	7.903182353		0	0	0	0	0	0	0	0	0	0	0	0	7599.574242	6854.135337	0	0	36199.52177	8711.1794	10468.49592	19483.78861	8870.491007	6885.036123	0	11263.18187	409154.683	7630.91543	145020.3979	11093.52702	0	100591.211	38507.35846	441555.4834	190826.7834	10738.84783	11712.47331	162029.3627
7.90325 300.048256	300.0482568	7.903254825		0	0	0	0	0	0	0	0	0	0	0	11848.05432	22383.8932	16604.67629	3404.589273	13002.33132	4583.887391	3104.128561	11727.72799	13066.11797	25874.4989	6402.218717	9811.151206	9735.386055	10807.93986	24499.91224	22399.21274	25030.54296	23447.89529	24662.63234	9869.0926	10904.4315	10308.38126	0	31847.05366	10261.15489
7.90327 219.086930	219.0869302	7.903271769		0	0	813.0086851	4414.676465	0	3499.735575	1206.788645	1114.351868	2862.69611	1552.548357	1441.237665	9950.466455	6502.522407	29891.8006	10052.80147	15526.27438	34500.22385	14560.89082	7346.014043	7312.456207	29795.74103	35232.16225	22145.85031	25943.46665	23046.98185	14449.05024	9583.9229	47953.07131	38448.33632	20986.04024	8295.530559	10155.59546	18223.04034	10200.81695	8471.788391	21337.9419
7.90328 260.033441	260.0334411	7.903288889		0	0	0	0	0	0	0	0	0	0	0	0	0	0	0	0	0	0	0	0	0	0	0	0	0	0	0	0	0	0	0	0	0	0	0	0
7.90341 293.114686	293.1146863	7.9034175		0	0	0	0	0	0	0	0	0	0	0	167357.7314	199368.6741	557081.1405	297256.0036	702742.8631	1101551.587	1424723.084	972616.2504	389291.6412	327298.7276	597816.6796	188335.4104	112864.0052	728865.4207	2134554.939	527603.7664	483693.4471	1023578.252	973737.254	443098.8474	1127286.663	79282.97158	4909308.068	1184385.344	647250.7359
7.90348 589.321146	589.3211466	7.903483333		0	0	0	0	0	0	0	0	0	0	0	0	0	0	0	0	3528.884836	0	0	0	0	0	0	0	0	0	0	0	0	0	0	237522.7775	0	0	0	0
7.90356 156.103683	156.1036836	7.903565041		0	0	0	0	0	0	0	0	0	0	0	7696.621764	53768.36066	42248.94402	32936.5792	39488.9675	26145.54745	61527.47454	46672.09951	105535.2964	54118.92575	0	40167.43456	51800.5271	309351.592	35412.8889	383725.8182	101035.336	390626.3347	502119.003	215597.7783	450516.7705	354104.029	425903.1578	325489.8105	0
7.90365 229.119758	229.119758	7.903652846		0	0	0	0	1087.020841	0	0	0	0	0	0	26505.39281	9744.409297	8222.715176	44793.96037	39027.17321	23418.67515	28012.08546	10035.2902	9560.015648	15343.09161	126202.5909	16986.99431	31295.64835	48951.54777	0	61899.84294	260197.3779	122372.6141	54497.97849	0	139619.3391	20904.97629	12041.37806	13989.85566	42208.05968
7.90367 352.096549	352.0965499	7.903679167		0	0	0	0	0	0	0	0	0	0	0	7767.464443	9018.863703	5536.472328	0	4141.021869	9203.100755	5364.327832	0	11084.472	10111.46216	0	10427.27328	40292.30192	7133.14016	0	15609.66212	0	15387.41084	20454.77817	0	10223.89211	0	0	0	0
7.90369 376.188050	376.1880509	7.903692473		0	0	0	0	0	0	0	0	0	0	0	2856.686924	17703.0678	54691.50327	3668.037691	47214.82981	29025.21837	47229.74772	18691.97696	38935.1667	9797.725533	22659.44509	7003.220252	31825.64606	27699.7045	18361.57479	93847.03402	15253.41706	12480.57248	57243.27061	12758.42162	105148.8455	5264.661855	30617.31817	61885.89871	7246.375957
7.90382 226.065254	226.0652545	7.903822581		0	0	0	1449.869536	0	0	0	3076.208117	1385.895606	11924.73634	41797.37644	11036.14045	8945.626693	59313.34686	0	8042.449023	11083.51387	13551.07378	1421.659758	7439.641005	0	4604.560086	35568.58557	12572.73863	101350.5036	14063.00134	1712757.346	0	0	221206.2631	13164.9895	1755067.486	6864.885186	53361.87742	29475.95337	10765.91362
7.90407 292.119694	292.1196948	7.904076042		0	0	0	0	0	0	0	0	0	0	0	0	0	0	0	3354.390437	14284.53759	38445.88536	67034.09327	0	3218.634838	30627.55315	0	0	19294.34594	3155.709455	8854.33173	0	9825.963311	40220.60933	3775.739429	51165.93751	0	0	7339.890727	23547.29103
7.90423 357.203749	357.2037493	7.904231481		0	0	0	0	0	0	0	0	0	0	0	0	0	0	0	0	0	0	0	0	0	0	0	0	144121.9664	0	20116.73331	0	74385.69814	151734.3998	0	388783.7224	4544.555428	0	4174.715798	3460.956291
7.90425 252.081924	252.0819244	7.90425		0	0	0	0	0	0	0	0	0	0	0	1414.135867	0	0	0	0	0	0	0	0	0	0	0	0	0	0	0	12292.97746	0	0	0	0	0	0	0	0
7.90441 217.072051	217.0720513	7.904416327		0	0	0	1774.022515	11158.81732	3662.259635	2187.721713	1786.380526	2080.47226	3746.898994	3844.252699	485705.7958	3028808.133	19699.33442	0	75392.4146	0	0	824662.5834	14718.44352	2334450.207	0	52263.26811	2378856.529	0	1084093.537	0	603808.8343	29673.1547	0	0	0	41829.17091	0	0	1518286.276
7.90454 316.049861	316.0498616	7.904549593		0	0	0	0	0	0	0	0	0	0	0	35649.72784	345513.0701	343540.317	0	204382.9833	458508.8772	466030.0844	225137.5146	289751.2602	245457.0778	200608.5966	84414.52727	245516.4319	2353012.929	332587.7885	2466934.789	457653.0207	2557370.665	3301302.752	740868.417	3361309.243	1441729.1	2157462.25	1840819.085	2629257.206
7.90462 251.088422	251.0884221	7.904628788		0	0	0	0	0	0	0	0	0	0	0	0	0	0	0	0	0	0	1850.328088	0	0	0	0	0	24342.95798	0	19109.18194	6198.313289	12931.66109	9909.761061	0	0	6205.078699	6222.352371	7802.237123	9599.743359
[M+Na-H] 21 7.90485 374.043306	374.0433063	7.90485463	[M+Na-H] 21.9825 m/z adduct of 352.0613 m/z	0	0	0	0	0	0	0	0	0	0	0	8153.478634	9239.961123	117951.2729	0	0	154062.8881	333239.7488	0	11284.98393	184939.4439	0	8186.223018	26215.73681	429253.1939	0	166015.7212	2910.513845	12565.09282	14547.68642	0	216868.2727	0	0	0	0
7.90500 304.140844	304.1408443	7.905003252		0	0	0	0	0	0	0	0	0	0	0	3840.990589	19204.93735	18851.59614	9988.386412	5980.510609	15602.52243	7169.294521	5002.265063	6728.552824	6632.126016	12677.98535	9161.948531	26955.17917	0	20833.73218	85112.92692	6512.771484	12062.88947	13549.52072	18132.99178	36105.21448	12740.94186	67469.94025	10555.49068	0
7.90536 276.145758	276.1457586	7.905363821		0	0	0	0	0	0	0	0	0	0	0	6398.411873	13107.14784	0	6365.13905	71130.54744	46112.81147	4421.372908	21996.35171	104902.6014	15001.8742	8522.816465	25950.24484	9352.356656	443291.146	46727.53166	304215.7371	59648.49419	0	420617.4641	361187.7476	0	214365.5608	11899.34138	301141.5627	9120.217967
7.90545 398.066409	398.0664099	7.90545098		0	0	0	0	0	0	0	0	0	0	0	3376.152172	6376.701328	36149.20533	0	20277.86897	25390.32841	75756.68274	0	6918.964383	14324.28511	0	3463.327065	7759.222805	80066.81878	0	38177.17454	0	5453.124079	36924.3615	0	11555.52975	0	0	0	0
7.90557 282.110601	282.1106018	7.905573188		0	0	0	0	0	0	0	0	0	0	0	0	0	5869.988818	2973.011679	0	0	1878.509913	0	5263.868107	0	0	1186.73316	0	9764.817258	0	4056.323531	0	12805.70021	0	0	8708.22525	4871.047146	4852.635923	10196.38378	0
7.90576 215.032724	215.0327247	7.905762281		0	0	0	0	0	0	0	21257.25211	3247.408382	32003.73894	8461.134609	14115.91344	9204.739814	124136.6984	6999.93522	138598.1011	64701.40238	364644.3031	10110.45549	0	325322.031	9831.210225	34121.50955	93944.06801	0	30565.45479	0	5271.471164	41733.01281	0	20763.32931	413885.9906	22842.179	135455.1815	77157.11668	12187.61502
7.90584 353.064641	353.0646413	7.905841176		0	0	0	0	0	0	0	0	0	0	0	14785.99869	8301.301676	118073.17	0	99728.20707	178828.7469	385009.4731	0	71306.01632	191442.7363	0	12760.37267	23726.22886	435211.472	0	132583.1135	0	9072.121783	259909.2194	0	160822.7326	0	0	0	0
[M+Na-H] 21 7.90592 253.069502	253.0695027	7.905926829	[M+Na-H] 21.9825 m/z adduct of 231.0878 m/z	0	0	0	0	0	0	0	0	0	0	0	63685.72627	0	7370.947924	14179.55375	47640.23228	7797.29792	57917.61326	11976.74521	9648.794059	18942.93033	61139.01856	21775.18054	24401.57523	13487.28439	33106.08023	5636.43435	10406.79141	18609.75825	18451.03073	5718.435823	8668.990195	12146.89586	15022.84535	15044.46996	8594.721943
7.90601 373.196591	373.1965911	7.906011905		0	0	0	0	0	0	0	0	0	0	0	0	0	0	0	0	0	0	0	0	0	0	0	0	17326.97609	0	13437.55251	0	9226.675512	24114.01371	0	6758.64791	5944.351465	8519.36175	0	0
7.90610 285.115652	285.1156521	7.906108943		0	0	0	0	0	0	0	0	0	0	0	105561.3145	166984.3838	33944.31387	68881.76919	21017.00826	32084.14437	20284.51229	183496.1451	162416.7306	84432.70407	162696.5784	121322.1017	189533.6077	294570.5502	138586.3233	481032.1268	300835.7561	359811.0505	545339.4792	434670.4104	303553.4698	464456.9217	254994.1926	422112.8102	587074.8297
7.90614 384.143179	384.1431799	7.906147917		0	0	0	0	0	0	0	0	0	0	0	0	0	0	0	0	0	6587.996078	2304.010631	0	0	0	1653.117088	0	0	0	0	5783.024116	0	0	0	4442.099326	0	3935.142347	0	0
7.90614 218.129288	218.1292887	7.906148374		0	0	0	0	0	0	0	0	0	0	0	144873.4788	265828.5935	152475.139	129379.5772	108928.6044	135090.7176	139269.7207	228499.7647	335450.7413	197090.2116	195745.7356	128130.4315	241023.5918	770646.3634	244291.334	1114970.956	409215.4312	1036724.352	1325817.505	600916.5223	1228156.773	1087817.857	1196909.88	865916.2238	1401723.115
7.90621 285.145836	285.1458369	7.906211382		0	0	0	0	0	0	0	0	0	0	0	0	244956.4809	0	25249.31416	21994.41102	48703.52721	104277.4388	207594.5699	92857.21255	10558.50358	108827.2249	36537.24173	125794.6884	4385.058891	10828.53731	13997.93447	82947.79579	16887.13333	0	4311.634717	9431.0085	8034.660521	14396.64663	10521.12854	22721.75902
7.90657 279.120351	279.1203512	7.90657875		0	0	0	0	0	0	0	0	0	0	0	6631.969904	26729.03726	68841.28522	1755.214805	25427.70189	99265.60136	139192.6186	17310.06836	142725.3806	97167.55973	6852.85868	6455.383594	38612.66051	658666.7169	0	629118.2788	23636.10393	665872.6895	836808.5302	157134.332	827506.1676	274720.2082	579930.7315	473672.5554	635899.1875
7.90684 286.115952	286.1159527	7.90684951		0	0	0	0	0	0	0	0	0	0	0	2867.988765	3755.262759	0	2353.310566	0	2605.085718	2907.921614	4246.145921	3347.725794	5421.591447	4963.8075	0	4330.561819	14462.62083	5856.173072	17407.93094	7413.812241	23628.23909	15362.03308	7090.219883	22034.022	26962.60808	0	13405.79916	61046.89166
7.90695 191.019210	191.0192102	7.906958974		720.1258639	4824.409269	5431.217708	23806.03802	14463.1452	36003.79819	22922.02069	34527.88214	33601.98068	43304.57947	21513.51483	8838.099779	9559.611182	15916.34373	11401.49082	38151.78006	6573.290344	10989.40271	6063.077518	23243.95621	25279.98952	6851.220582	7226.857887	8462.58175	9700.977351	7190.23859	10233.207	7943.503796	17212.47878	6252.899189	11353.32769	6677.785104	6656.558262	137565.5262	7516.762812	53229.56652
[M+Na-H] 21 7.90704 352.098973	352.0989738	7.90704359	[M+Na-H] 21.9825 m/z adduct of 330.1178 m/z	0	0	0	0	0	0	0	0	0	0	0	45329.99775	27482.7427	9330.34998	0	38021.79431	6125.36199	0	92411.44534	43431.78193	48591.80735	11544.97903	10427.27328	28766.4064	36239.2001	26921.46312	53793.93209	126415.7497	11482.81455	104893.3367	200584.153	50853.41632	297966.6326	17209.95449	179246.0421	251457.6481
[M+Na-H] 21 7.90709 274.083333	274.0833335	7.907091057	[M+Na-H] 21.9825 m/z adduct of 252.1013 m/z	0	0	0	0	0	0	0	0	0	0	0	91517.08569	152830.2207	45226.99045	48523.85242	36653.19685	46419.95608	4915.444897	78488.30824	170691.6647	72752.43773	51897.42719	50044.28134	154494.4454	164458.8555	84860.79559	305606.1821	147517.8496	231934.6107	233866.0189	273384.1558	167672.6625	359993.3533	0	272356.6394	395714.281
7.90710 243.098990	243.0989901	7.907109259		0	0	0	0	0	0	0	0	0	0	0	1342.657348	0	2741.697363	0	1927.987748	0	0	0	23391.59502	0	0	0	0	75527.51913	2064.894691	100104.6121	3878.434523	9976.666597	140050.9273	0	126997.9037	11252.37621	60729.32961	50609.59469	97280.63926
7.90737 420.181715	420.1817159	7.907374561		0	0	0	0	0	0	0	0	0	0	0	23002.74239	3441.727009	8743.649089	0	23632.637	29918.19508	97567.8601	1938.855408	4938.29834	47538.15892	0	1858.853791	0	245222.8108	0	0	0	24858.98121	16258.0282	0	155125.2816	0	0	0	0
7.90768 284.112108	284.1121087	7.907689716		0	0	0	0	772.7438906	0	988.3931715	1272.942444	2601.563256	4559.804144	8278.31291	1165785.205	1870108.463	1210052.171	1276241.825	942870.6877	987358.7453	665084.1856	1626532.242	1736524.752	1158641.369	1564508.934	1071704.953	1584109.942	3135130.796	1647659.523	4640549.001	2653740.95	4383011.194	4972857.794	3784102.61	4233150.698	5502022.746	5009566.388	4198303.483	5915174.344
7.90772 428.251897	428.2518971	7.907724242		0	0	0	0	0	0	0	0	0	0	0	0	0	0	0	4404.666424	26490.96808	22564.36123	0	1783.724674	2081.036471	0	0	0	15745.41101	1717.296214	0	0	4588.982031	7699.591129	0	208917.7194	0	0	0	0
7.90794 329.208973	329.2089732	7.907944118		0	0	0	0	0	0	0	0	0	0	0	0	0	0	0	0	0	0	4004.378793	0	0	2493.466164	0	0	353187.2375	0	66198.77423	2419.084352	20105.87033	532482.542	7507.357482	0	17064.15656	6777.515698	144846.9422	10330.98212
7.90800 431.240877	431.2408775	7.908004762		0	0	0	0	0	0	0	0	0	0	0	0	4115.766883	0	0	0	0	0	3674.003417	2196.504003	0	0	0	0	47096.25941	0	81900.55391	8019.371006	24523.33975	25022.95816	6461.758655	154253.1944	16751.88986	49778.85794	7781.792414	62726.0123
7.90805 217.127905	217.1279054	7.908057037		0	0	0	0	0	0	1074.091	0	2122.796435	2649.386624	3283.218986	2067345.434	3290386.334	2335430.393	1876890.771	1853427.537	2237293.094	1816408.69	2786847.751	3813998.796	2413680.154	2526529.757	1757958.278	2851616.012	8245682.725	2784405.859	1.11E+07	4499370.958	1.13E+07	1.38E+07	6609396.673	1.27E+07	1.08E+07	1.27E+07	9383072.457	1.44E+07
7.90806 240.062938	240.0629387	7.9080625		0	0	0	0	0	0	0	0	0	0	0	0	0	0	0	0	0	3140.699231	0	0	0	0	0	0	0	0	0	0	0	0	0	0	0	0	0	0
7.9082 213.998299	213.9982995	7.9082		0	0	0	0	0	0	0	0	0	0	0	0	0	0	0	0	0	0	0	0	0	0	0	0	0	0	0	0	0	0	0	0	0	0	0	0
[M+Na-H] 21 7.90824 455.238435	455.2384355	7.90824798	[M+Na-H] 21.9825 m/z adduct of 433.2560 m/z	0	0	0	0	0	0	0	0	0	0	0	4721.990303	6036.530007	0	0	0	2477.085359	0	10549.10341	11745.77824	5500.623317	3308.768469	4357.706348	15531.97305	61892.61952	8630.567824	152012.4076	57774.04745	105235.5081	177691.7291	64724.10106	101843.8664	221115.8128	188667.8894	105433.4531	285896.0822
7.90836 271.035666	271.0356662	7.908368627		0	0	0	0	0	0	0	0	0	0	0	0	72943.31255	47600.4889	0	21881.35754	30135.6201	10758.2438	0	0	13331.35647	17359.82991	6516.465381	0	0	11353.36256	41229.15601	0	27932.95664	7722.834375	0	10731.24651	7104.091227	0	0	33639.23406
[M+Na-H] 21 7.90836 332.125117	332.1251174	7.908369444	[M+Na-H] 21.9825 m/z adduct of 310.1412 m/z	0	0	0	0	0	0	0	0	0	0	0	16296.28606	26478.3343	21844.84365	12096.03372	64668.94653	227090.5271	17229.47637	57740.0815	10332.45465	48183.19134	58074.36263	22080.36232	9165.538482	22799.62543	17184.60325	0	24909.71032	81860.52015	51603.66983	26070.53581	29834.60878	0	70135.815	69902.1925	35686.49259
[M+Na-H] 21 7.90851 314.101878	314.1018787	7.908515789	[M+Na-H] 21.9825 m/z adduct of 292.1197 m/z	0	0	0	0	0	0	0	0	0	0	0	9527.47111	8109.072293	12395.61315	3975.719695	3301.133038	4329.624888	5183.818261	14030.39444	14379.5892	5007.063684	8463.213556	4211.524133	16185.76225	28695.54884	9516.768889	11051.55	8982.753961	25466.93602	61211.57975	10668.02582	35316.28053	23947.33185	68841.61219	10481.99595	78417.18979
7.90856 169.051131	169.0511318	7.908562745		0	708.1992944	2647.290121	3408.283388	10601.92721	10460.12178	9294.452049	12508.04312	7505.978701	21144.74135	11599.92797	93631.09639	15593.38667	90967.30413	115830.1357	24139.89338	15323.14237	11271.5698	62017.78755	11336.77369	23180.78722	102406.9119	10035.87991	9273.405916	47575.42892	0	0	37278.36953	15841.20554	11862.20627	10931.03121	128176.2925	26483.91822	0	48843.65271	73086.53121
7.90874 229.108182	229.1081828	7.908742248		0	0	0	0	0	0	1289.525898	0	983.5952061	1677.355926	0	6335.685468	3625.39238	4806.009371	3128.451538	3596.129736	19472.91248	4221.321422	4961.73474	4039.707516	4196.533451	7764.532922	3936.2136	8000.029892	5846.871334	4023.780289	36113.75286	10930.23769	8082.910061	10126.02928	14204.91919	18029.3066	11082.28467	9213.96512	26765.15638	8481.917285
7.90875 314.055788	314.0557882	7.908754301		0	0	0	0	0	0	0	0	0	0	0	0	2850.66991	2772.162071	1611.908621	0	5357.081099	11140.43122	1774.694217	0	2790.690762	0	0	2621.444547	31667.62414	2638.321058	26042.34501	0	22560.26269	118060.2922	18632.00409	106992.5949	13539.80633	22069.87962	32488.70371	88285.56426
7.90877 253.104696	253.1046964	7.908773577		0	0	0	0	0	0	0	0	0	0	0	11045.23351	40692.77397	9132.727149	2825.793063	12088.25862	40089.89628	27114.16006	8363.559011	88977.93906	32050.60187	10520.92676	14382.97997	14950.94791	12574.99347	12644.38834	236214.5378	6489.128496	11535.68332	70686.07717	14570.94758	17303.08951	37385.28741	10731.61877	42750.42891	16091.37947
7.90881 219.123542	219.1235422	7.908813889		0	0	0	0	0	0	1171.470888	0	0	0	0	17401.4134	30742.62694	6600.581992	23241.38613	13509.15461	25092.84386	19015.84446	6763.755223	42224.93602	21289.08695	23573.12025	33244.7771	47637.55489	82836.69648	6580.955855	23148.4218	35777.6274	55847.0692	95011.87848	28737.52909	149004.3456	0	88145.08769	21956.56049	57001.22344
[M+Na-H] 21 7.90895 276.080365	276.0803659	7.90895	[M+Na-H] 21.9825 m/z adduct of 254.0977 m/z	0	0	0	0	0	0	0	0	0	0	0	5586.898109	27071.40618	9619.615513	7724.638447	16417.08655	4389.977456	3281.266905	23013.28002	9098.576304	14023.16687	11927.51183	23220.62384	18112.3204	11149.09002	18250.53579	8469.596285	26355.22455	64377.16078	30511.44725	27349.70525	17921.72601	45273.59551	10640.76425	17820.54292	35022.44485
7.90902 649.210123	649.2101238	7.909023333		0	0	0	0	0	0	0	0	0	0	0	0	0	0	0	0	0	4434.154805	0	0	0	0	0	0	2698.089297	0	0	0	0	0	0	0	0	0	0	0
7.90917 254.117114	254.1171142	7.909174167		0	0	0	0	0	0	0	0	0	0	0	8614.542445	7362.93692	241495.0941	3029.732154	14045.04088	5660.078273	6568.658502	2338.644469	277722.8707	6192.810193	5502.997176	8756.778621	6877.237203	15360.04583	47982.64497	411658.5182	0	0	459006.9905	469305.3785	12010.91068	377634.0563	233337.6493	386250.313	0
7.90930 212.002675	212.0026754	7.909305556		0	0	0	0	0	0	0	0	0	0	0	0	0	0	0	0	0	0	0	0	0	0	0	0	0	0	0	0	0	0	0	0	0	0	0	0
7.90933 444.246922	444.2469221	7.909333333		0	0	0	0	0	0	0	0	0	0	0	0	0	5000.488664	0	3960.208504	23316.30045	64358.83609	0	1818.707258	1471.275276	0	0	0	6938.782788	0	3553.679658	0	4289.131784	19534.11823	0	56997.32994	0	0	0	0
[M+Na-H] 21 7.90938 379.034900	379.0349002	7.909383333	[M+Na-H] 21.9825 m/z adduct of 357.0527 m/z	0	0	0	0	0	0	0	0	0	0	0	0	0	0	0	0	0	0	0	0	0	0	0	0	0	0	0	0	0	0	0	0	0	0	0	0
7.90946 433.255841	433.2558417	7.909469919		0	0	0	0	0	0	0	0	0	0	0	20510.7582	11575.03012	39433.50351	4576.542111	29116.28678	42236.15762	47784.1824	29238.01647	62572.79477	50034.62616	20683.25136	3203.899521	43765.6547	629706.127	21866.54397	923301.5603	33941.35987	963874.5495	1288848.335	208744.8927	1316123.299	574655.0192	897537.8845	575784.5641	1175719.416
7.90949 153.056190	153.0561903	7.909491		0	0	1405.485797	2933.466825	18369.12972	5190.290168	3222.448038	4031.864578	4895.054628	5685.670218	10548.89643	24369.11712	24416.83124	8529.580063	27152.59849	14445.73157	7713.084625	44489.57081	12313.85318	22006.99565	8267.592266	11131.27235	4407.258064	10800.61957	40893.20057	39498.19476	20947.99724	15041.11563	10442.04675	24799.76001	39970.05449	41407.92392	42779.98712	16355.95992	40429.20824	9855.016641
7.90961 245.150562	245.1505628	7.909610976		0	0	0	0	0	0	0	0	0	0	0	73729.40701	60942.3136	22970.52442	99916.57584	84258.27335	12375.32168	11081.68137	37816.52967	55869.04536	23201.6835	35678.6572	25214.44931	72592.8231	15778.81795	23888.04259	11587.18199	21111.03852	31686.33219	5361.304141	54714.99216	25206.70577	62663.66901	19908.16416	19063.17129	23836.6028
D-TRYPTOPHA 7.90979 239.059652	239.0596527	7.909798333	D-TRYPTOPHAN M+Cl	0	0	0	0	0	0	0	0	0	0	0	0	0	6445.603961	0	0	5019.776848	29721.00464	0	0	8107.323613	0	0	0	20376.43679	0	0	0	4069.929252	0	0	7075.666406	0	0	0	0
7.90983 260.020174	260.0201748	7.90983125		0	0	0	0	0	0	0	0	0	0	0	0	0	0	0	0	6926.043051	14840.17047	0	0	1900.787938	0	0	0	11023.39543	0	0	0	0	0	0	5890.326934	0	0	0	0
7.90983 233.103427	233.1034272	7.909838		0	458.3165002	0	1305.211727	1520.19058	2121.497961	7045.328004	8900.912269	15907.52505	15407.85987	18962.15615	43742.08382	0	19248.35652	32897.80374	97841.83441	8984.685596	12015.60225	13163.99941	17613.90442	24278.59808	21229.40766	22179.94596	11903.28376	32636.38343	35296.79119	42841.93247	109366.6889	70942.11513	10811.75525	28489.24372	12768.32717	0	34970.31797	47518.8453	69548.79283
7.90986 216.041096	216.0410969	7.909869608		0	0	0	0	0	0	0	0	0	0	0	0	4911.939712	3785.200053	3791.292976	2965.115232	4577.600021	0	3402.239833	12890.1924	0	16877.76582	0	3589.040163	10333.97039	5047.601805	17939.18293	6372.946875	12835.28793	22943.49816	10150.09229	16128.36406	25599.933	16431.72484	13628.80641	19639.73595
7.9099 464.289004	464.289004	7.9099		0	0	0	0	0	0	0	0	0	0	0	0	0	0	0	0	0	0	0	0	0	0	0	0	0	0	0	0	2415.732871	0	0	0	11871.01372	0	0	0
[M+Na-H] 21 7.91011 315.096309	315.0963091	7.910115625	[M+Na-H] 21.9825 m/z adduct of 293.1147 m/z	0	0	0	0	0	0	0	0	0	0	0	8322.294891	4653.496918	23635.96329	5144.227805	20701.11106	18426.54097	51700.8544	35042.60104	6943.30485	8213.331629	5975.618051	4618.467697	2654.698316	4725.836232	138625.9087	7537.821979	22995.15326	4061.860205	3354.093567	13539.03186	0	0	0	11400.1245	4964.635225
7.91019 665.182016	665.1820164	7.910191667		0	0	0	0	0	0	0	0	0	0	0	0	0	0	0	0	1978.449354	0	0	0	0	0	0	0	0	0	0	0	0	0	0	0	0	0	0	0
7.91023 301.025846	301.0258463	7.910234167		0	0	0	0	0	0	0	0	0	0	0	0	154413.0723	62148.34244	170118.4127	54547.54914	27057.41411	19594.08844	40161.8726	12407.9462	10526.68382	142195.2246	38426.46001	77861.86672	22491.37387	51687.18094	10124.6684	207033.6601	82262.38215	0	144316.3655	11824.20571	93509.56526	29665.6628	23453.9969	9733.216951
7.91035 227.093394	227.0933947	7.910351938		0	0	0	0	852.7593035	0	0	0	1310.741004	0	0	14806.07763	23922.0103	50931.33901	21410.3266	32152.63932	17623.67428	17010.30812	28403.11419	23859.18994	32687.73645	20729.71047	12061.13	31583.53821	8752.597621	9903.188244	21106.29857	3885.546729	20719.74824	22709.47128	3157.480594	49061.61398	4241.903432	6767.541088	22241.8088	12873.66536
7.91072 147.030500	147.0305003	7.910727451		0	1236.359786	4546.613364	15511.21215	3090.060168	50740.74191	46297.19949	118205.4663	73261.02229	73534.54223	49872.63437	12239.80734	0	31939.07855	8664.724359	13664.19804	42363.91934	1266559.345	22480.09341	12332.04635	10659.26768	10198.76822	91951.7183	14166.41708	315133.0374	264692.2081	1916607.267	21846.06826	525279.9442	26186.60331	28742.89341	0	0	4615166.311	13844.47959	829092.8815
7.91109 356.042548	356.0425487	7.91109697		0	0	0	0	0	0	0	0	0	0	0	1940.810656	3221.760244	2864.344935	3385.509659	2323.762365	0	0	5258.311863	0	0	5041.4873	1933.718822	1833.37568	6574.280873	2832.43037	16972.35587	4148.764297	8185.48575	12197.33955	48019.31882	7994.928047	0	54992.547	15842.27915	0
7.91127 299.198358	299.1983584	7.911274762		0	0	0	0	0	0	0	0	0	0	0	3650.104448	7730.109495	16849.00484	0	49247.83473	16605.28292	2593.86941	0	6865.775379	0	57069.31163	0	2770.668633	1141970.69	9025.08118	455470.0809	25481.41777	0	0	6757.910067	2825325.108	22017.94562	22654.69891	275153.7238	369045.0636
7.91128 669.183885	669.1838857	7.911288462		0	0	0	0	0	0	0	0	0	0	0	0	3055.434346	2438.281749	0	2555.54782	7255.951616	9406.420118	0	2449.660135	0	0	0	0	11220.04039	0	0	0	4567.736328	0	0	8941.164513	0	0	0	0
7.91132 259.119082	259.1190821	7.91132093		0	0	0	0	3250.380997	0	0	0	0	0	1362.672358	26219.07387	60962.40637	10752.78747	10890.31291	30207.89168	65567.82611	15163.4258	32086.82947	15329.32884	31667.95921	1425552.78	35842.45475	17362.62824	11487.51999	46205.67057	8596.242035	8062.406071	24223.25696	4737.028529	63123.23436	10809.65648	4560.862441	414546.1779	9988.768242	12052.58016
7.91138 294.183019	294.183019	7.911383333		0	0	0	0	0	0	0	0	0	0	0	0	0	0	0	0	0	0	0	0	0	0	0	0	0	0	0	0	0	0	0	0	83453.55064	0	0	0
7.91162 241.007527	241.0075271	7.911627381		0	0	0	0	0	0	0	0	0	0	0	0	0	4551.147943	0	9811.675567	46996.10889	42016.85854	0	0	4890.111326	0	0	0	71027.01276	0	4995.307789	0	14994.1434	12859.13747	0	28746.97558	0	0	0	0
7.91181 269.078579	269.0785793	7.911818056		0	0	0	0	0	0	0	0	0	0	0	0	1632.003779	0	2434.112769	0	0	0	37666.70192	0	0	2521.193693	0	0	981852.1256	2598.036892	333981.5781	0	869652.1147	492648.9588	0	386432.9371	0	0	364875.4287	137416.4822
7.91186 199.061779	199.0617795	7.911861667		0	0	683.7044561	2139.428129	5958.84752	9913.827748	13641.41129	5122.817563	8357.021054	12825.46229	6974.114763	152532.1332	108484.1063	63691.70129	32860.81206	183911.288	65986.52322	396359.5404	64850.60772	195554.4067	159983.1831	60543.58604	37441.8645	144607.3594	0	31112.58171	301687.1267	38151.37322	947112.1459	1212597.126	462340.7188	1290934.1	934311.9674	1405705.677	1049387.13	1321706.537
7.91199 203.003074	203.0030746	7.911991667		0	0	0	0	0	0	0	0	0	0	0	0	0	0	0	0	2286.77759	0	0	1791.737165	0	0	0	0	3605.906342	0	0	0	0	0	0	0	0	0	0	0
7.91204 346.082788	346.0827884	7.912045175		472.8029977	0	0	0	0	0	0	0	0	0	0	6360.52652	23729.68904	4258.373711	11015.23875	5607.529873	2759.645476	1651.159714	28007.26835	19255.24207	4702.381277	11492.32971	7905.207425	18776.41299	10633.39458	21296.74021	10705.14035	12009.48871	13377.4	11206.44031	17454.88202	10834.36091	47834.06225	22065.81715	32798.39445	21057.33477
[M+Na-H] 21 7.91222 316.140260	316.1402603	7.912222358	[M+Na-H] 21.9825 m/z adduct of 294.1563 m/z	0	0	0	0	0	0	0	0	0	0	0	3216.07591	5192.170682	2753.48498	10382.79406	2644.980449	3912.695918	8039.239873	7913.469927	11248.00859	6401.749255	9426.565267	11612.16953	4981.351957	60128.41833	14836.50246	15428.57379	7973.689062	21523.0065	0	17846.00965	0	48400.74305	171416.9965	67137.03556	70215.51744
7.91238 442.196873	442.1968737	7.912384444		0	0	0	0	0	0	0	0	0	0	0	9314.663463	16059.18828	20601.1018	0	3664.198802	25517.65315	6979.946755	2704.418883	28868.73322	14620.58527	4495.793977	7074.992744	17829.8468	83878.54383	13483.65284	93122.10827	5333.834253	75551.38319	100473.2042	33729.40745	128355.2707	24274.17994	34971.08855	39014.7245	52865.63768
7.91242 259.018131	259.0181313	7.91242193		0	0	0	0	0	0	0	0	0	0	0	0	5795.656513	42880.4522	0	34266.93632	78310.14417	275425.3174	0	0	35507.98215	0	0	2965.320375	166362.689	0	46884.71698	0	28020.27726	66903.17851	0	176075.2768	0	3458.115437	10437.80475	0
7.91243 227.113147	227.1131479	7.912439583		0	0	0	0	0	0	0	0	0	0	0	0	0	0	0	0	0	0	0	0	0	0	0	0	12507.06751	0	12092.81329	0	16520.12972	31728.61906	0	0	4759.866463	0	4179.503391	14521.12605
7.91245 203.092551	203.0925517	7.912455229		0	617.7459771	1035.066129	2721.463507	8819.088451	10601.96871	12096.73752	7056.935175	16997.75667	5775.509524	15908.34901	125426.5234	278477.31	0	609420.6316	0	13452.39952	0	1181417.805	120188.6663	0	637806.2063	0	204353.9763	0	93296.59508	0	1389880.313	19409.68886	210924.3747	91414.61418	765875.2945	735783.554	515695.9342	57128.98508	642109.5526
7.91246 254.097705	254.097705	7.912463821		0	0	0	0	0	0	0	0	0	0	0	93094.67381	186725.3779	11013.86307	23962.26259	0	10747.7321	123956.57	11779.83009	425684.8571	186119.3678	0	37420.0368	10022.10064	70707.31483	135921.4749	899958.4682	216916.8823	26381.04842	905041.3786	1187121.909	758758.5992	55601.76994	753805.7169	0	12444.71152
7.91286 330.118497	330.1184977	7.912860163		0	0	0	0	0	0	0	0	0	0	0	17129.65343	59991.81517	38631.94302	9607.539727	60635.31041	62303.84745	59233.55041	5816.07502	70022.93004	62926.87674	5372.718277	6400.036045	46986.16408	33687.09298	31311.38704	177041.254	30086.54666	164025.0297	224033.0412	21187.611	232210.9203	40417.83538	125683.5065	131337.3094	94220.14519
7.91294 122.061365	122.0613651	7.912946667		0	0	0	0	0	0	0	0	0	0	0	0	0	0	0	0	0	0	5273.540003	0	0	2043.286746	0	0	339286.576	0	46748.4202	0	281382.4525	141320.3927	0	138554.9939	0	0	109475.5386	32985.32083
7.91296 300.086191	300.0861916	7.91296875		0	0	0	0	0	0	0	0	0	0	0	16950.63457	4790.77943	4796.101924	25879.84575	6506.148187	5275.522375	6494.911273	31342.29089	4748.990203	12097.33888	4642.535823	24105.85025	15148.34768	29646.07192	9644.009628	29771.40396	48845.32895	14318.7007	16843.32492	6936.280365	39690.82511	52262.28747	38276.00337	43285.32392	12792.31187
7.91307 655.226991	655.2269915	7.913071569		0	0	0	0	0	0	0	0	0	0	0	0	0	11223.20267	0	3116.529773	12103.51148	34194.34903	0	0	8704.514148	0	0	1965.76564	12482.92494	0	4900.459414	0	8022.673331	7555.772852	0	5325.838989	0	0	4412.97265	0
7.91321 322.151573	322.151573	7.913212083		0	0	0	0	0	0	0	0	0	0	0	2409.4252	2969.440348	7459.570016	2786.273203	8606.038139	3313.224106	2533.168344	1549.010452	15322.51791	2765.147988	2161.973536	3579.314869	10679.86436	20553.24908	10564.56989	55880.20633	28356.90461	34590.01191	9425.034386	25287.766	25275.55566	9956.045568	7276.468461	10841.4302	55730.51707
7.91383 184.098446	184.0984463	7.913830142		0	0	0	1357.179773	0	0	1653.907006	1085.942505	1918.576475	4334.818378	1938.824766	9468.600577	27027.47921	120725.4861	6215.848162	57328.02215	64234.00302	18986.68028	5514.78748	85294.73476	24783.20916	15480.80159	30595.64407	23956.46103	411957.1612	21805.37461	447891.418	11487.45057	0	530064.0505	0	455764.9867	629574.8887	657747.4041	481685.4664	694585.2389
7.91390 667.182993	667.1829932	7.913903846		0	0	0	0	0	0	0	0	0	0	0	0	0	0	0	2767.470697	4920.335921	11401.96309	0	1841.403096	0	0	0	0	19229.74861	0	3236.647449	0	4478.987162	4817.935737	0	20110.67544	0	0	0	0
7.91392 232.118829	232.1188297	7.913928968		0	0	0	0	0	0	0	0	0	0	991.0928969	9956.125839	21421.54975	65163.12599	7687.391288	6177.487497	28031.05112	18200.81508	15321.32571	37217.10661	7826.228314	16118.76971	39558.94666	71184.2038	0	6448.519547	448481.5329	13650.01562	0	0	386339.9654	656197.5282	395327.2389	478106.9731	0	55072.31774
7.91394 256.120047	256.1200477	7.913943089		0	0	0	0	0	0	0	0	0	0	0	5609.045848	8626.428916	6374.097857	8973.974838	11478.84693	8665.427452	32004.56509	31454.27796	34590.47395	13436.0804	16215.11653	17313.16479	8438.639141	561150.3446	45066.20552	120970.0353	25931.00424	231164.5457	279203.0513	172461.5152	148821.9735	36363.92389	255771.6387	311307.2777	1007271.427
7.91399 126.092656	126.0926568	7.913992308		0	0	0	0	0	0	0	0	0	0	0	1849.960986	0	0	0	0	8205.776455	0	0	1772.121547	0	0	0	0	0	0	0	0	3570.145547	2972.610857	0	0	0	9618.559913	6152.556015	6698.050329
[M+Na-H] 21 7.91399 319.047707	319.0477072	7.913997059	[M+Na-H] 21.9825 m/z adduct of 297.0665 m/z	0	0	0	0	0	0	0	0	0	0	0	4481.431109	7122.349452	3316.727985	6496.038145	0	5285.888232	0	6627.927333	4770.067015	0	19093.18738	2911.870494	3682.970492	11789.50152	21881.8834	20194.222	34234.03134	25709.06604	12061.44395	33607.95742	27010.39425	34495.76644	34666.33426	17977.31499	48108.61712
7.91424 303.008047	303.0080473	7.91424375		0	0	0	0	0	0	0	0	0	0	0	0	8906.057337	0	0	0	140883.3295	376328.2258	2545.261264	5964.092244	47007.20378	1774.159513	2659.717622	10096.63655	239106.9614	1928.197869	44836.89875	0	81274.42525	24471.34966	0	203373.4614	0	3898.99043	15079.59196	0
7.91443 237.082716	237.0827165	7.9144325		0	0	0	0	0	0	0	0	0	0	0	250190.7535	296166.0623	91141.45967	222818.2999	108606.0971	132069.2945	100336.5569	257428.3638	184180.4074	257066.0566	244836.8804	132729.1689	285659.5894	26347.37642	112520.5624	23450.48399	245478.2112	89785.74127	22231.50221	93252.3349	25443.35799	118351.5693	109956.3828	39035.85622	51698.59563
7.91447 318.050322	318.0503229	7.914470238		0	0	0	0	0	0	0	0	0	0	0	0	4410.491826	0	1450.635014	0	4491.223161	5614.208568	3167.520548	0	3068.919687	0	0	0	43871.03695	0	0	0	52351.95289	15503.40551	5952.252832	50336.83552	7573.198828	0	24198.03772	41789.78726
7.91459 323.174773	323.1747739	7.914596667		0	0	0	0	0	0	0	0	0	0	0	21138.34714	12221.34955	10540.32084	2763.118803	18725.41813	7759.339084	2542.876295	11554.43998	39464.26588	4598.20457	3540.204148	9048.578669	28199.84115	31588.35311	9521.188	10797.84364	6425.778608	48837.14405	10767.64517	37392.7727	34174.20765	114048.3186	79862.87698	170995.1038	165706.3713
7.91480 300.193321	300.1933212	7.914808333		0	0	0	0	0	0	0	0	0	0	0	0	0	2071.071901	0	0	0	3542.667289	3097.88032	6283.154439	0	0	0	0	0	25796.18412	0	0	0	0	0	0	0	218168.0661	9184.456205	0
7.91488 270.111665	270.1116653	7.914883333		0	0	0	0	0	0	0	0	0	0	0	0	0	0	0	3689.691339	3321.910005	0	0	5808.499835	0	0	0	0	2997.20344	5730.927177	0	4727.64978	0	2531.749288	13340.17325	0	0	0	0	0
7.91507 210.088843	210.0888439	7.915078889		0	0	0	0	0	0	0	0	0	0	0	4228.397108	0	1825.729548	1741.036655	1571.382637	0	0	1917.850674	23658.16313	1569.223539	0	2130.895775	0	7343.323027	6464.463021	6496.910583	4426.933403	3490.42882	14065.47084	10800.95751	3343.794678	4279.665973	3233.446506	3105.510466	0
7.91542 348.052028	348.0520286	7.915422222		0	0	0	0	0	0	0	0	0	0	0	0	0	0	0	0	0	0	0	0	0	0	0	0	0	0	0	0	0	0	0	0	0	0	0	0
7.91546 286.005684	286.0056848	7.915467647		0	0	0	0	0	0	0	0	0	0	0	0	0	17342.93627	0	3657.799834	11224.43838	15198.56738	0	1835.515522	2206.701879	1780.924598	0	2132.29347	4198.113283	1746.799474	0	0	2953.734645	0	0	0	0	0	2319.396064	0
[M+Na-H] 21 7.91569 509.097989	509.0979896	7.915696667	[M+Na-H] 21.9825 m/z adduct of 487.1142 m/z	0	0	0	0	0	0	0	0	0	0	0	1816.833032	6897.2525	42706.45002	0	34462.6024	20397.12466	53699.10199	1998.308598	8885.508826	13767.12694	3065.226438	8899.735021	5220.633489	52892.58605	10344.97422	23885.39693	0	21879.48967	9019.151001	0	39594.11862	0	0	5262.526242	0
7.91608 263.080586	263.0805861	7.916082051		0	0	0	0	0	0	0	0	0	0	0	82821.95317	29816.0425	20561.38607	34665.49397	26981.18248	15325.97063	55551.5406	54856.4188	5514.905156	89473.62065	67682.25566	87443.87272	43401.45737	0	27039.94346	0	46466.6265	0	0	0	0	0	0	0	0
7.91625 284.161803	284.1618032	7.916253333		0	0	0	0	0	0	0	0	0	0	0	0	2109.125156	10794.2756	0	19730.05215	9241.435744	69620.93256	9569.113383	3654.68335	8315.146753	3109.613207	0	2077.638991	13218.82851	6658.551773	0	3045.811387	7946.318813	18294.75467	0	28797.62542	0	8709.311338	3971.49675	0
7.91644 226.109389	226.1093895	7.91644		0	0	0	0	0	0	0	0	0	0	4005.736401	16610.50872	4005.560309	6668.182145	7721.802115	3153.889648	4895.868477	16006.28766	7651.205547	15462.07993	3317.509551	18511.7429	5843.147134	19028.42572	949138.0961	34702.77041	0	10472.88929	517037.9758	432911.69	32212.89721	2443587.344	98576.08765	156244.8768	1176217.5	0
7.91648 217.118066	217.1180662	7.916483333		0	0	0	0	0	0	0	0	0	0	0	0	0	0	0	0	0	0	0	0	0	0	0	0	0	0	0	0	0	0	0	0	0	0	0	0
7.91657 142.066511	142.0665113	7.916577273		0	0	0	0	0	0	0	0	0	0	0	1111.68375	1697.764707	4008.572466	0	1541.175969	2901.424264	3638.880656	0	0	1873.633302	0	0	0	3761.708704	0	0	0	0	0	0	0	0	0	0	0
7.91662 212.093710	212.0937106	7.916621138		0	0	0	0	0	0	0	0	0	0	0	3970.853553	7012.207658	9226.402037	4632.04626	5420.517945	17675.16207	3295.927308	18725.96183	15572.37531	5385.328059	3588.94541	5540.196338	14602.23491	35455.32487	5007.819695	114626.842	14469.98125	0	58092.31362	9778.7505	0	0	0	11965.53885	38469.13757
7.91677 199.109325	199.1093257	7.91677561		0	0	0	0	0	0	0	0	0	0	0	4500946.81	6346542.987	3367746.214	4971848.88	2980294.295	3274669.524	3375429.725	6376603.041	3495648.225	4120998.424	5695544.786	3771327.698	5325113.132	2216869.255	3755346.983	3679179.484	6260209.512	3711687.795	4032175.604	3000067.741	3902359.841	4222591.818	4690531.27	3269887.568	4374114.892
7.91693 74.0240754	74.02407544	7.916938542		0	0	0	935.142333	0	0	1037.220219	0	0	0	987.2370234	0	8853.398048	12688.53938	0	5814.079941	12765.37515	30833.04127	1776.809241	2396.944819	8866.818508	1567.038963	1537.478296	2412.049519	9039.413052	6689.058506	2514.850828	0	3844.540281	9001.884557	2117.520787	13633.24403	1899.092285	2514.64467	2981.223018	2179.217229
[M+Na-H] 21 7.91702 263.038875	263.0388757	7.917020588	[M+Na-H] 21.9825 m/z adduct of 241.0568 m/z	0	0	0	0	0	0	0	0	0	0	0	15722.74378	52121.14811	12047.67219	4075.882965	79865.61197	30938.07225	65728.6496	33935.69662	46718.79325	74533.09503	23530.84803	42456.44529	45959.97003	31056.65622	28446.891	11751.33231	6890.457292	10299.05745	37543.3476	17336.66376	64982.91663	2908.856155	4351.061936	18858.79029	17291.6467
7.91711 201.113811	201.1138112	7.917111905		0	0	0	1329.630703	1023.069484	3711.420887	6039.249615	4038.31124	6576.51008	1956.614632	2686.762329	6771.186422	70937.99567	43450.95597	63255.11556	24247.73051	18355.17422	13074.52236	19283.65327	27636.36815	24930.25532	24325.23402	42094.20409	58800.04182	34977.81443	27406.00392	0	62048.52533	52380.00103	23730.27292	28075.57094	0	32352.26686	11292.76005	58913.00178	69142.00931
7.91722 668.181642	668.1816423	7.917221429		0	0	0	0	0	0	0	0	0	0	0	0	3407.824646	17305.23991	0	5589.753002	31437.02102	65948.62489	0	2182.114512	3538.684601	1885.546932	0	2065.152343	56641.95143	2193.742336	4729.349828	0	3869.761096	6001.654302	0	58275.09717	0	0	5330.051843	0
7.91729 189.113716	189.1137165	7.917298299		0	0	764.3042512	0	5337.742065	6084.296585	8416.001313	8011.781542	3323.880746	6835.414848	7508.701451	224141.1129	115859.7628	568599.0622	66715.44341	225390.9652	541681.3946	178956.6672	955133.3355	572553.159	179582.406	313059.2674	226248.8111	598813.1906	576122.3849	1382599.375	999216.4282	871264.6719	1106568.906	1090094.446	789417.3004	1156784.003	874089.3886	1474177.682	449684.7937	1462955.309
7.91739 401.204723	401.204723	7.917395455		0	0	0	0	0	0	0	0	0	0	0	0	2003.466385	10959.02489	1802.058907	10556.60427	6417.408924	10774.20862	2255.190845	6568.429968	8775.695485	0	0	2451.684888	45994.98868	13051.5475	14874.56718	2577.33966	5711.75243	29662.65495	0	10710.28073	0	7056.067697	3324.798759	0
7.91739 181.061761	181.0617611	7.917397549		0	0	0	1300.529755	0	0	0	0	0	1511.017393	4566.233964	2614.675134	10970.9511	10740.70117	13108.36379	12041.81412	23005.75599	7278.997764	94915.15515	5530.743781	5919.362311	76699.57734	13689.33147	2862.57945	8186.532953	0	10332.63507	36612.76682	25139.44697	14586.80676	8355.44359	9829.235329	8351.32094	65594.63464	29701.65988	48205.06296
7.91756 245.114173	245.1141732	7.917568333		0	0	0	0	0	0	0	0	0	0	0	67786.91454	61224.25998	20332.50498	29457.44145	13338.94593	20105.48462	19684.81015	13986.3779	38784.3388	40030.70508	23640.64584	47008.6655	24514.48346	4898.692477	9689.667268	21083.16812	23860.71466	15959.89663	17282.12906	5664.299561	11668.20859	22609.42647	10370.21943	6240.056859	39328.5197
7.91768 262.104650	262.1046501	7.917682083		0	0	0	0	0	0	0	0	0	0	0	95320.85879	52277.73977	39403.34112	102934.1278	61516.66469	60319.36244	65232.36734	121853.1443	45719.92204	83828.03896	103604.3666	57146.60373	22725.73606	8710.749224	70539.94049	8573.97241	21726.61536	20261.40793	24725.37702	30039.36715	5858.501396	31621.36751	10090.58412	17648.14258	25722.13719
7.91769 274.130013	274.1300135	7.917691085		0	0	0	0	0	0	0	0	1266.718054	0	2254.545365	452043.1235	12602.2834	643866.2399	441937.0878	621675.7537	857965.8963	752285.3694	818852.3097	914672.3413	690250.311	748707.7744	426438.826	742972.442	2854691.669	800403.7961	0	757572.0561	38733.66027	0	1422918.892	0	1980227.465	3157529.405	2920664.956	3684451.252
7.91776 300.202324	300.2023247	7.917769444		0	0	0	0	0	0	0	0	0	0	0	0	0	1999.586181	0	0	0	0	0	0	0	0	0	0	35318.69614	0	24480.93932	0	191033.7399	29824.04838	0	196987.3522	0	0	2222.342065	5527.613698
7.91781 500.067598	500.0675987	7.917816667		0	0	0	0	0	0	0	0	0	0	0	0	0	5219.283936	0	5174.734693	9229.330759	13901.00592	0	0	8497.046745	0	2081.289865	2785.664462	4169.026608	0	3625.961002	0	0	0	0	0	0	0	2328.009589	0
7.91783 364.054854	364.0548543	7.917834762		0	0	0	0	0	0	0	0	0	0	0	4321.156644	5208.211764	3027.459014	12434.8331	1922.37462	0	0	4237.031654	5490.979362	1605.334688	3396.706714	4041.253841	3838.548493	3869.130977	18328.341	9697.185064	18822.01676	18760.78382	5512.989088	31306.4057	9179.63017	58757.6456	43021.10177	16909.24487	22487.97029
7.91795 510.096619	510.0966195	7.917953448		0	0	0	0	0	0	0	0	0	0	0	11161.18742	45629.28471	83648.53059	1703.744675	35344.91961	36710.71209	94924.63925	6392.069643	32462.74738	50126.30848	33735.2259	13907.01159	32760.65107	83933.11186	35450.45589	94323.08231	5324.713223	31901.71191	89491.1995	4214.214087	48941.37425	0	6404.124135	13606.9303	26606.18773
7.91795 164.072211	164.0722118	7.917955914		0	0	0	0	0	0	0	0	0	0	1341.95896	4908.539342	8389.318184	2444.686621	2688.010499	3258.597019	4820.005342	17321.54819	4025.503641	6039.446033	5710.15547	3657.039478	2218.492081	2907.843789	13615.13888	9553.656222	4217.479648	4871.466958	11923.60985	9794.295178	0	25734.8904	0	4177.943027	2001.256494	4381.561312
7.91797 375.214323	375.214323	7.917973171		0	0	0	0	0	0	0	0	0	0	0	11326.71337	24215.03507	4909.311835	4350.119633	22213.45977	24510.81205	7683.279085	5909.723066	44104.38826	10698.332	34257.98465	16680.8591	13522.28885	27476.28914	26120.20476	224522.2694	11131.24723	179591.5471	211836.1777	11111.92725	51804.14965	147399.2643	224117.7686	100767.2044	250767.6703
D-TRYPTOPHA 7.91799 407.172845	407.1728459	7.917995588	D-TRYPTOPHAN 2-H	0	0	0	0	0	0	0	0	0	0	0	46783.24035	273456.2457	525793.4422	18077.35308	492356.8827	903416.7606	1677341.328	41973.13398	270850.0353	491896.6104	119222.9333	113855.4443	251935.7253	1433774.22	128140.3424	670922.2289	67209.60235	648485.2759	907214.9634	90138.33225	1462555.895	35922.81564	161349.3907	429583.6159	182132.7185
7.91801 216.036193	216.036193	7.918016162		0	0	0	0	0	0	0	0	0	0	0	2246.65284	0	0	0	1671.34522	1934.878674	3347.815479	1982.46883	3950.387912	4814.249279	2837.042558	3058.214575	0	8936.665453	3402.82143	15062.81098	4861.942652	23164.48759	18341.36674	6472.077637	11275.15966	13295.19992	10977.50301	11512.87308	27605.11224
7.91802 280.140586	280.1405864	7.918020833		0	0	0	0	0	0	0	0	0	0	0	0	0	0	0	0	0	0	0	0	0	0	0	0	0	0	0	0	0	0	7764.534382	0	0	0	0	0
7.91818 260.114031	260.1140316	7.918189493		0	0	0	0	0	0	1041.139127	2064.480645	1969.256695	2587.508841	1361.574788	10627.87771	67455.47705	0	34877.82903	35741.84126	0	129011.2463	145095.1117	217920.6396	0	95492.47956	37292.81008	36946.85544	442370.6828	124550.4981	725661.4921	83561.40108	835703.9573	3005279.696	124062.691	290917.5161	1560776.609	252064.7749	379596.6944	443915.8649
7.91825 116.050470	116.0504701	7.918251149		0	0	0	0	0	0	0	0	0	0	0	5378.420785	10991.39087	33054.74072	0	33042.80923	64668.47348	81584.49617	14423.09054	18204.02466	18388.964	8345.285191	2534.470593	5194.023855	33930.07093	7553.576248	13739.46896	2477.407699	10141.15443	14913.59911	4036.994688	64119.51187	0	9649.058265	26222.51053	2404.485098
7.91874 272.073966	272.0739668	7.91874127		0	0	0	0	1167.756841	0	0	0	0	0	0	237172.3429	386433.8786	614912.8414	147300.6092	584103.1071	713447.1661	911374.8226	280731.6605	347817.0371	515995.6188	375772.4932	335089.0784	432366.6808	796636.1569	351726.2109	585060.8753	210424.3156	543790.7086	578007.5528	219103.0528	752059.1135	126656.5448	291777.1988	478755.4828	243890.7037
7.91877 271.070493	271.0704937	7.91877619		0	0	0	0	5526.49342	0	0	0	0	0	0	1929061.29	3571037.546	4877500.791	1207421.848	4560093.563	5745119.593	7275577.176	2364085.961	3055595.912	4160209.911	2971667.088	2622487.554	3419927.133	6645290.273	2753130.068	4878766.596	1981682.382	4740802.7	5368637.13	2163535.429	6232025.813	1510658.806	2760576.61	4047996.791	2744491.009
D-TRYPTOPHA 7.91882 203.083121	203.0831211	7.918823864	D-TRYPTOPHAN -H	0	0	0	0	22588.94771	1211.066492	0	0	0	1272.676324	0	3607146.736	7045063.216	1.07E+07	1982793.244	9676140.474	1.45E+07	2.15E+07	4178571.386	6513595.265	9294737.338	5467733.274	4850651.023	6611405.331	1.92E+07	5203746.547	1.16E+07	3475552.147	1.20E+07	1.47E+07	3952350.309	1.89E+07	2789280.889	6170985.486	9162433.311	5962825.601
7.91893 491.125346	491.1253461	7.91893125		0	0	0	0	0	0	0	0	0	0	0	0	6679.695267	18121.99691	0	23315.56427	49618.35929	73984.24003	2335.83418	2418.20412	20155.38742	0	2213.424461	4708.44855	48505.24802	2647.195244	30577.89388	0	13309.72967	6124.633911	1782.780122	21032.90527	0	5458.864687	12935.42058	0
7.91910 241.056831	241.0568319	7.919109259		0	0	0	0	0	0	0	0	0	0	0	0	2493.96434	5543.909188	0	1964.983129	6239.007749	22089.18341	0	1660.635905	2299.889441	0	1845.405422	2222.681827	3008.820246	0	0	0	2609.401171	0	0	0	0	0	0	0
D-TRYPTOPHA 7.91915 249.088494	249.0884948	7.91915307	D-TRYPTOPHAN M+FA-H	0	0	0	0	0	0	0	0	0	0	0	56171.81938	178149.7346	192242.5226	19077.46514	192842.9938	299749.7565	493496.8945	58441.68292	144664.1359	16643.38225	61317.38711	73936.34345	177114.6517	394595.3367	43913.32463	12569.16424	52837.61863	225631.1865	269595.9367	11600.95334	0	36859.18019	59224.47703	181363.4518	68462.57331
[M+Na-H] 21 7.91972 261.041853	261.0418531	7.919724359	[M+Na-H] 21.9825 m/z adduct of 239.0599 m/z	0	0	0	0	0	0	0	0	0	0	0	68584.60396	136178.2981	199088.5093	60560.68791	210009.1594	253203.2997	342631.1941	59889.58004	150816.1698	244946.6582	64444.59951	118375.9809	138873.8813	227470.7753	54126.46888	164195.2767	57622.92417	140167.1521	151271.6681	24284.16756	168388.4234	40042.60535	29263.76474	109027.5136	12822.49428
7.91973 333.203502	333.2035024	7.919737179		0	0	0	0	0	0	0	0	0	0	0	2026.95074	16853.57354	59602.03471	5410.421793	17026.02659	4648.482258	2002.52127	15335.33843	21504.82576	5309.202019	12453.09244	10593.14989	4961.754292	133731.752	21178.01604	269465.4619	21918.65646	340464.0259	452095.6464	182180.4345	339941.3908	269565.6967	420508.0071	333613.3192	0
[M+Na-H] 21 7.91987 279.098510	279.0985105	7.919877778	[M+Na-H] 21.9825 m/z adduct of 257.1149 m/z	0	0	0	0	0	0	0	0	0	0	0	0	0	2923.043052	0	0	2859.362833	6153.728433	0	0	3132.155859	0	1575.316851	0	0	0	0	0	0	0	0	0	0	0	2667.721155	0
7.92001 162.049396	162.0493965	7.920016		0	0	1004.832256	13340.59815	934.0186494	13085.85595	13455.1617	54145.92109	30310.37965	189186.4108	138922.038	20808.68496	34088.44453	351749.1902	31474.09448	300539.6348	492504.6031	63543.5666	40659.94769	20157.21068	2533138.65	21543.45791	283481.8413	28790.01004	2837311.663	2537023.384	3665765.942	21171.6735	1050996.93	2888482.881	57327.31795	4345684.414	61215.94374	12620.9256	36679.19645	747307.0213
[M+Na-H] 21 7.92002 352.151244	352.1512445	7.920029048	[M+Na-H] 21.9825 m/z adduct of 330.1683 m/z	0	0	0	0	0	0	0	0	0	0	0	2635.678821	4970.289515	9214.1741	10283.87577	2845.376075	5323.706502	55276.93208	25478.78945	8151.704647	20100.788	2499.438613	4373.40304	2125.421301	18528.35375	5581.503816	2265.398728	4656.234656	16500.6278	8080.409945	5248.490399	133885.1116	3440.9805	142915.6048	5324.989419	13231.34185
[M+Na-H] 21 7.92020 313.102740	313.1027406	7.920209167	[M+Na-H] 21.9825 m/z adduct of 291.1213 m/z	0	0	0	0	0	0	0	0	0	0	0	53269.00683	59577.85195	36183.03642	100990.7652	24607.24157	45855.26287	43430.43172	36523.94188	16584.23939	41713.3905	84852.11863	45140.48448	19103.55558	41828.56067	40776.04916	10197.06997	63638.0468	44463.52922	38505.0944	13282.2691	10339.0721	19748.93204	8501.32117	38637.71125	22782.41077
7.92025 413.204262	413.2042627	7.920252381		0	0	0	0	0	0	0	0	0	0	0	0	2577.911528	27442.82388	6281.530262	21644.04372	32879.5156	9093.087646	4217.576322	2533.180702	3009.221336	21432.33698	0	0	17504.82507	3064.830304	7641.93525	33971.1394	18431.82993	3401.305059	5293.653773	41041.51653	0	3344.966215	9943.014592	10444.00634
7.92076 208.054583	208.0545833	7.920763667		0	0	1191.466069	14183.8952	1122.123946	12225.19509	8504.944119	25424.88491	21889.51751	0	150563.8606	19210.16455	123353.6804	569397.5714	9756.678738	778127.5305	929838.8375	1602835.789	32391.6579	19810.4187	1019317.883	15152.861	938661.5347	81578.67813	172899.9031	1120170.17	1579274.439	18531.11541	126046.9602	56721.07449	92906.0186	198124.7031	70696.06413	0	53888.98091	96892.70511
7.92082 327.156972	327.1569725	7.920825758		0	0	0	0	0	0	0	0	0	0	0	0	2228.438129	2060.199624	0	0	0	0	2202.744236	1638.551272	0	2165.975186	1445.646129	1707.269909	12204.22006	2157.204873	6937.159242	0	0	11498.48685	2605.365129	0	3626.339883	3549.041289	10082.45175	13274.86897
7.92088 145.087376	145.0873765	7.920887582		0	672.5456975	5864.34162	4765.024187	33313.25577	12490.84668	33960.36428	26730.47279	19434.02553	41087.11294	42485.15812	89121.97351	175800.2604	55803.08601	117769.3637	36512.12784	68208.2219	120170.5185	145084.119	24053.62116	97744.02128	140920.8078	62550.84969	110975.1933	15848.21274	49823.5482	37535.11492	115867.0404	30554.92869	16368.93197	26543.62835	14875.32338	75962.10521	41413.14749	71840.75939	79694.75807
7.92092 204.086410	204.0864101	7.920921138		0	0	0	0	0	0	0	0	0	0	0	39260.63379	12137.30455	1222746.76	12800.62883	1105016.299	1685120.924	2467727.834	473821.2786	25867.44172	1082702.197	619373.4524	573975.986	15626.89688	2235707.465	599280.3555	1329923.579	377462.1532	1328952.04	1682267.019	444542.3695	2188120.901	22610.09123	0	1046278.215	710580.3626
7.92094 227.103818	227.1038186	7.920941453		0	0	0	0	0	0	1238.853686	0	0	0	0	41200.54885	110158.2944	86646.3578	144567.3044	97268.19137	71315.2764	0	12865.39229	35097.89553	63940.49915	0	25457.2365	66115.66687	0	26610.57743	3199.017063	41848.79868	2673.731699	0	12551.0721	0	10090.84155	3122.619609	2303.793225	6683.396055
7.92125 301.128177	301.1281779	7.921253333		0	0	0	0	0	0	0	0	0	0	0	0	0	0	0	0	2547.400489	0	0	0	0	0	0	0	1957.333066	0	0	0	0	0	0	0	0	0	0	0
[M+Na-H] 21 7.92129 339.057828	339.0578285	7.921294715	[M+Na-H] 21.9825 m/z adduct of 317.0753 m/z	0	0	0	0	0	0	0	0	0	0	0	227522.7856	433581.0204	577613.6867	154211.1796	547558.5539	612035.4922	717376.1643	287628.6294	332804.8396	464458.174	390013.5003	326454.9858	411693.5066	660584.0864	334291.7152	507304.9567	256357.9927	456202.4709	482835.7835	256112.5839	502968.1348	126167.9494	262393.0097	429839.4682	273448.9174
7.92132 176.064256	176.0642569	7.921321429		0	0	0	0	0	0	0	0	0	0	0	0	0	0	0	0	0	2041.653075	0	2374.887041	0	1618.428442	1427.994172	0	3118.134336	2024.275761	0	0	0	0	0	0	0	10159.6028	0	0
7.92134 240.124332	240.1243329	7.921347059		0	0	0	0	0	0	0	0	0	0	5659.9091	0	0	0	1521.546165	0	0	0	0	0	0	2653.822681	0	0	0	13049.85254	10803.83826	2757.539766	130730.1653	38299.66795	3143.772912	16597.03817	4989.447568	10625.17907	58115.59396	8964.058242
7.92139 487.114167	487.1141673	7.92139		0	0	0	0	0	0	0	0	0	0	0	0	1704.110453	3657.801602	0	7058.458496	7012.433119	5101.502607	0	1980.298337	3577.322205	0	1906.84624	2172.320836	4953.627199	0	0	0	0	0	0	3299.648964	0	0	0	0
7.92185 527.356411	527.3564115	7.921850794		0	0	0	0	0	0	0	0	0	0	0	0	7106.131405	50394.60303	3607.724287	79949.61765	67586.23894	30898.95291	31765.19842	6281.678168	7965.821495	5904.082149	0	18019.96452	29856.50952	0	2230.135825	0	8055.022309	3718.701855	0	14782.59751	0	0	21827.03662	12656.85905
7.92191 353.010877	353.010877	7.921913675		0	0	0	0	0	0	0	0	0	0	0	27871.83241	23931.97019	0	27910.83999	0	84977.167	151178.2761	58174.01615	31614.51222	75080.80242	30403.95659	36181.30998	78141.67865	113938.3701	67161.58272	64018.19944	51235.60062	73291.21758	54539.45114	11174.98165	100398.4883	7889.307335	20345.00859	43076.80932	24994.38753
7.92197 254.140338	254.1403382	7.921977083		0	0	0	0	0	0	0	0	0	0	0	0	0	0	0	0	0	0	0	0	0	0	0	0	0	0	19256.4842	0	13830.14169	25828.93983	0	18372.36463	5913.100666	0	6790.463378	19767.87587
7.92203 245.123496	245.1234964	7.922031905		0	0	0	0	0	0	0	0	0	0	0	0	11486.67971	10151.29577	0	6124.701366	6691.04277	7252.049415	0	5717.363887	1664.530078	2759.41913	13983.21107	4276.136428	47560.13721	22942.30737	7954.86498	4431.353672	24767.08366	9458.674422	18524.75306	12546.87861	155670.5341	0	55386.39758	36193.13117
7.92207 235.085445	235.0854456	7.922075203		0	0	0	0	0	0	0	0	0	0	0	0	1111579.161	521004.6142	694909.9164	200413.5024	173799.5898	18118.49415	13741.00079	706103.5622	822517.3889	370119.1571	687454.432	18366.90893	11931.99764	570881.1653	379495.3934	0	0	333925.1722	47192.01325	295076.9981	501255.86	505437.0634	352264.6456	388136.2927
7.92212 333.041162	333.0411622	7.922128862		0	0	0	0	0	0	0	0	0	0	0	24114.29838	139434.8754	221825.2661	14105.26461	201282.6396	238112.7788	306235.0173	70177.19025	82366.76789	158932.0702	119506.8828	79564.87295	118071.1405	277866.5175	73760.3524	178796.9903	22446.39982	172128.8358	148454.9565	40239.38898	200390.2748	18881.27339	48838.04965	128226.627	49103.21729
7.92213 182.046126	182.0461268	7.922135417		0	0	0	1227.839002	1081.124798	2426.48644	1081.259914	1536.659054	1464.587953	2422.582927	2480.866172	4022.714337	2716.768711	10806.28685	3267.091335	3617.993285	5485.199113	8735.17292	9655.486283	3269.923142	7671.66147	5790.614643	5224.438391	5765.73754	3926.386959	3540.036453	11002.5303	2669.169955	7096.245182	3995.76411	4197.221859	5564.148662	2387.868356	7289.957249	3681.064995	3698.582629
7.92216 222.080895	222.0808954	7.922160833		0	0	0	0	0	0	0	0	0	0	0	0	0	0	3397.657816	0	0	2000.571453	5718.384007	3815.652325	0	2210.483302	0	0	6906.28274	5706.862849	8156.230775	0	7198.258503	9210.01607	3646.102294	12294.936	282255.6636	15463.73418	3384.641489	6221.404978
7.92227 287.044622	287.0446221	7.922270732		0	0	0	0	0	0	0	0	0	0	0	41582.35834	58331.77638	104773.4874	9233.927116	12744.46182	10931.82251	192750.8629	41145.28615	37924.22887	107528.9978	0	94164.80288	62491.00964	122563.4902	80084.84078	77298.61869	78278.95486	42792.20803	89581.01549	70632.02962	65537.87396	31309.1782	84287.42891	98595.52762	80292.24823
7.92242 109.065978	109.0659787	7.922427778		0	0	0	0	0	0	1163.832271	0	0	0	0	3952.304771	5667.942563	3584.131914	8936.593182	16879.47987	10057.16928	14387.61893	5197.500839	4036.816527	9629.272211	9451.002029	6050.919531	10952.95355	34940.30467	9015.430963	13162.56008	18419.29788	25210.44633	12549.94036	15033.5901	6203.973718	66123.62345	15257.77217	37306.77147	12847.27556
7.92263 336.120561	336.1205616	7.922637681		0	0	0	0	0	0	0	0	0	0	0	2244.439705	1556.710702	0	2336.911652	2229.485273	0	0	2195.422802	1930.395055	3116.792631	4183.864656	2419.005926	1979.757756	2405.178295	2454.421977	3120.78661	2820.287301	0	11076.40996	0	0	2380.017651	2894.358291	7377.290815	5139.008765
7.92272 352.011776	352.0117769	7.922729675		0	0	0	0	0	0	0	0	0	0	0	160545.2658	412200.6206	542397.8613	156470.7029	493476.3743	580612.4044	693540.5026	262439.0967	278928.9179	393509.2433	365402.3309	264368.4013	352511.6251	637126.7029	349892.5923	506419.9078	213113.2374	467200.5096	490289.0171	252574.5656	481814.9692	163875.007	268482.9013	443894.0202	295476.5614
7.92274 264.145417	264.1454175	7.922744309		0	0	0	0	0	0	0	0	0	0	0	26066.76476	5545.308759	160011.4828	21118.25241	127695.8728	105208.1472	12245.52753	64640.87853	135033.6582	14774.13476	31037.29406	12755.44558	14102.67145	1338597.05	416746.4093	1196318.747	115444.8095	179399.9408	1293618.231	1056195.042	227771.2418	143501.6357	996592.2371	349555.8394	273581.3858
7.92284 228.099105	228.0991057	7.9228425		0	0	0	0	0	0	0	0	0	0	0	0	97018.01689	24459.61241	77985.0079	19217.62642	56513.00772	37794.75231	91626.76227	38970.31902	0	82601.72822	78768.61468	64614.90905	2273.150816	66119.92183	5621.75546	0	9430.141467	4644.409354	3372.940819	26362.70906	4764.405797	26313.4548	3381.84843	9520.996083
[M+Na-H] 21 7.92321 351.013392	351.0133927	7.923213821	[M+Na-H] 21.9825 m/z adduct of 329.0319 m/z	0	0	0	0	0	0	0	0	0	0	0	98745.56824	183435.6389	316226.4316	45606.6994	275144.7932	328676.0724	425457.775	134429.8206	144521.3018	187764.2904	204363.7859	143814.181	182110.0555	366258.7975	141634.9661	257564.3838	79660.01035	246313.3154	241852.463	136351.7873	233081.0409	41002.91539	137239.5481	238710.8679	108804.2465
7.92322 419.240625	419.2406253	7.923227083		0	0	0	0	0	0	0	0	0	0	0	18060.42376	43825.94087	18415.94277	13501.75274	34721.07237	18212.4143	22008.10417	25918.42088	57033.59309	30810.40106	24368.1751	17940.28282	35099.10423	35429.86065	20460.64784	92746.61469	41532.13225	107076.3793	137086.2945	25414.05177	186075.1811	23993.15796	129088.1934	39000.98709	142917.4851
7.92352 372.251367	372.2513674	7.923525439		0	0	0	0	0	0	0	0	0	0	0	0	0	0	0	0	0	0	0	0	0	0	0	0	4501.190469	0	3698.903635	0	26491.97658	4033.591386	6075.599597	3370.952125	41053.33235	12256.62532	33414.88569	8816.688054
7.92375 261.128507	261.1285077	7.9237525		0	0	0	0	0	0	0	0	0	0	0	5270.890017	5458.773119	17232.52187	2003.234834	62251.41342	87931.87581	226036.283	0	9146.033032	18535.49397	0	8254.307853	0	13784.83613	132019.5626	0	4488.861182	5830.594656	33203.84545	0	10330.88354	0	180472.1887	0	0
[M+Na-H] 21 7.92376 313.105005	313.105005	7.923763095	[M+Na-H] 21.9825 m/z adduct of 291.1213 m/z	0	0	0	0	0	0	0	0	0	0	0	0	0	0	0	0	2087.915391	3029.455723	2281.523262	0	0	0	1689.438292	0	41828.56067	2233.409688	1510.800552	0	33135.85371	32984.51287	0	9940.154455	2655.454102	0	5164.858184	4725.112077
[M+Na-H] 21 7.92493 269.066973	269.0669739	7.924935317	[M+Na-H] 21.9825 m/z adduct of 247.0848 m/z	0	0	0	0	3293.940839	0	0	0	0	0	0	7177.008942	5092.162734	7486.548021	4078.642996	6015.513902	11565.64038	13481.81918	14708.32656	3212.743289	2840.38676	23851.57649	5499.335502	4328.831838	2625.982249	11361.86861	2270.393051	8049.884253	7479.329223	3006.797277	2613.783822	4951.785767	6506.757317	4620.947083	10403.82959	3927.547282
7.92512 275.162167	275.1621678	7.925121138		0	0	0	0	0	0	0	0	0	0	0	26162.98098	112505.6629	74951.1758	76677.8259	77585.48922	0	73864.40044	84727.79824	96326.35504	64568.76739	81368.74716	99532.23941	78915.61947	283090.253	59862.77821	386613.6101	179346.6658	426111.0776	425416.178	240388.2209	395089.1938	404813.898	432837.2595	367008.5207	500959.1329
7.92552 559.310539	559.3105398	7.925526667		0	0	0	0	0	0	0	0	0	0	0	2133.661487	2500.87401	23168.1339	0	34225.81825	22423.27055	27811.92075	0	2221.436747	14347.90136	0	0	0	72814.33962	0	20045.14599	0	6389.639343	16065.83019	0	6458.717969	0	0	0	0
[M+Na-H] 21 7.92587 409.209587	409.2095878	7.925879167	[M+Na-H] 21.9825 m/z adduct of 387.2261 m/z	0	0	0	0	0	0	0	0	0	0	0	0	0	0	0	0	0	0	0	0	0	2033.357807	0	0	2452.98153	2595.588726	3306.280084	0	23904.10975	8713.20652	8189.918198	6963.390967	12967.0707	32540.82662	27097.70814	0
7.92588 215.140378	215.1403789	7.92588252		0	0	0	0	0	0	0	0	0	0	0	185053.6332	155989.2063	256337.5955	216813.5681	200333.1525	273013.6591	290224.0954	245332.0942	134306.0726	174092.3684	237922.6833	315227.9108	190538.446	29180.97406	186491.3915	32995.4048	143057.7216	41440.58886	4479.31984	18922.75525	14056.6113	11577.96976	16107.35335	29160.5421	23485.35694
7.92588 265.132956	265.1329569	7.925884146		0	0	0	0	0	0	0	0	0	0	0	45584.05796	90696.02147	27396.38911	42925.73532	54086.32203	56525.75035	32721.73118	75072.30973	0	67036.28008	31974.95679	38113.36764	59294.5514	88667.77168	39663.19511	11918.87172	77923.98692	0	0	76070.49855	64676.01674	49970.89017	65712.75356	36993.35088	52857.5018
7.92589 159.092892	159.0928921	7.925897917		0	0	0	0	0	0	0	0	0	0	0	0	0	0	0	0	1889.489063	4711.265416	0	0	0	0	0	0	1680.682539	0	1819.933333	0	2247.092467	0	0	0	0	0	0	0
7.92596 215.093118	215.0931189	7.925961218		419.4282305	1786.648062	1000.804024	1291.847689	13644.77496	23770.05739	5013.978068	5505.10494	13320.98408	15297.73975	11287.63706	407211.001	557575.1559	221702.7408	317232.4057	181320.8227	350734.6435	355833.1164	607785.9289	244513.9337	479748.8119	461962.4863	424035.6725	536543.2034	256771.7105	254965.3746	453664.3579	489575.3121	453567.3842	456622.5954	38963.65218	712209.932	482897.1864	529933.8532	536197.7301	653325.5264
7.92597 329.029385	329.0293855	7.925975		0	0	0	0	0	0	0	0	0	0	0	22965.40426	23294.56856	11614.26221	10677.69085	76092.99283	59200.72754	18323.87067	6545.101833	32758.3945	32248.31596	24725.98578	59449.81443	41217.87593	48015.3	27355.13975	13086.73917	27586.89847	10785.6549	13676.39117	9605.905579	4112.372813	3263.004199	6581.055533	4531.741641	0
7.92622 265.105377	265.105377	7.926228125		0	0	0	0	0	0	0	0	0	0	0	7527.512085	37768.99094	38242.68213	4977.633281	0	12425.52917	71424.11045	15299.78608	32793.09969	51072.86077	16537.30116	12607.49228	21142.05179	44437.60525	25979.82667	38929.73079	2875.63689	42392.59426	39327.18094	3055.922068	0	5947.873705	33888.38617	22097.78112	13149.14024
7.92674 372.214911	372.2149111	7.926747748		0	0	0	0	0	0	0	0	0	0	0	7547.585481	13802.71242	3404.734772	5089.258184	15409.23749	3404.831042	5146.972359	13842.82075	19917.95313	27735.65877	9176.200678	7184.199141	3829.537699	33589.20301	31018.82112	15282.07723	8566.16666	42945.51892	27324.06487	8798.406836	5346.744813	7793.051411	9493.906711	5788.944816	8484.101117
7.92715 225.088399	225.0883991	7.92715122		0	0	0	0	0	0	0	0	0	0	0	30034.39393	55791.29992	3767.928636	67879.39474	16520.81758	19557.1472	9896.597039	74625.17845	9527.925525	10834.88202	7793.812898	27506.0524	15730.76011	0	30256.16293	68349.40553	53120.01876	1015323.168	95955.25469	35944.89675	26182.40939	56581.71928	75942.60658	0	11824.68862
7.92716 238.072539	238.0725391	7.927164865		0	0	0	0	0	0	0	0	0	0	0	8344.213921	6310.872471	5351.191451	21307.15614	3392.44394	2636.299072	3980.868315	19912.37037	13827.56495	5586.019331	4368.36507	3220.611584	6967.226889	25497.1182	15434.4384	36385.9417	4823.59187	24707.09502	70312.58648	5280.422757	53618.20625	18465.35128	68282.75286	82642.48067	109216.6364
[M+Na-H] 21 7.92757 285.061825	285.0618259	7.927579487	[M+Na-H] 21.9825 m/z adduct of 263.0806 m/z	0	0	0	0	0	0	0	0	0	0	0	1942.272593	2764.569719	0	1921.991887	1651.44034	0	0	0	2144.770461	0	0	1584.637414	1387.911505	0	0	0	0	0	0	0	0	1992.646104	0	0	0
7.92778 230.103725	230.1037253	7.927789431		0	0	0	0	0	0	0	0	0	0	0	982374.191	1741999.61	1129791.57	1138083.881	972755.1646	3409163.99	1943141.725	1248738.549	6450107.685	1342566.987	1121518.124	1154392.876	1363632.89	8401096.272	1424718.349	9940720.809	1585681.329	1.12E+07	1.46E+07	6136019.216	1.45E+07	9166072.848	5128477.424	8389032.342	8307969.323
7.92802 254.099281	254.0992814	7.928026587		0	0	0	0	0	0	0	987.7461062	1304.171925	1207.873399	1455.941831	10338.1004	24309.39891	0	6121.838696	20443.09462	16481.27428	17005.06336	22001.03252	0	9903.03125	19314.26714	7808.002961	13943.82328	29718.32356	28515.03071	39153.35426	23389.04274	38678.40347	25852.7126	21854.817	0	13480.02429	24055.72648	26047.61304	21691.87039
7.92807 240.083639	240.0836396	7.928075		0	0	0	0	0	0	0	0	0	0	0	0	0	0	0	0	0	352430.0937	0	0	0	0	0	0	0	0	0	0	0	0	0	0	0	0	0	0
7.92812 129.056062	129.0560629	7.928125321		1671.652116	2322.171258	8168.213997	948249.8289	22838.91557	177570.3266	615821.8229	328588.2849	225972.4879	791203.4402	1455473.173	1930203.429	1049373.851	2529951.644	463079.1583	275954.7054	2685445.533	3512477.674	1791800.258	2479130.088	2706343.913	2509848.296	2356812.139	1884136.025	5399034.502	4085361.38	405572.5299	286612.6023	910885.756	1088725.211	2852566.207	4037398.087	1374420.126	329840.7069	3265671.344	3364450.576
7.92818 197.022308	197.0223083	7.92818268		0	742.6390601	2406.634755	19863.67008	3240.023599	11331.59316	13261.20832	13256.41471	22812.76687	20962.97989	0	12187.22799	72902.39317	57445.21579	64878.77366	62424.76408	0	14201.52926	14857.05948	51034.33925	133052.3095	64640.94553	63896.36695	12499.81397	79027.57077	79319.72702	21031.56123	40454.64913	0	128030.6949	0	126313.4202	11310.59194	59530.25458	35967.58814	70579.4505
[M+Na-H] 21 7.92850 281.064195	281.0641953	7.928507692	[M+Na-H] 21.9825 m/z adduct of 259.0826 m/z	0	0	0	0	0	0	0	0	0	1308.15637	0	15038.40609	131191.3083	203327.3932	11398.66495	95168.18985	89946.55496	124903.2858	25942.90548	16118.45504	165699.1016	241549.4107	68567.45462	37815.62114	27870.26424	40341.89491	99778.35881	5877.299248	91491.19532	7587.268719	4071.570039	131675.7233	1912.154994	4370.640802	2275.214912	75385.90882
7.92878 238.085529	238.0855292	7.928781301		0	0	0	0	0	0	0	0	0	0	0	607650.5983	816104.9276	680574.9804	348425.3825	830033.3165	1091029.499	1236826.212	541012.0617	877132.3217	945868.4052	504486.5832	647350.0856	739076.0818	460395.9869	524479.0226	543993.4153	385760.3409	624010.0005	695638.8923	183756.4136	807895.187	403084.9212	660399.3893	433905.5463	567849.3302
7.92899 170.082710	170.0827107	7.92899		0	0	0	0	0	0	1261.894158	1086.621262	1311.042691	0	1887.363328	51968.59379	139610.408	132059.0988	47779.2969	137343.2537	96293.11524	221888.3543	132430.2089	201517.6551	68673.23724	69422.89726	26139.29404	87812.43316	487055.2111	143487.0065	213902.1375	210374.3038	902589.7476	794076.1977	368515.1006	772086.4175	689133.0007	1153530.489	755917.4675	1057654.529
7.92913 317.064047	317.0640472	7.929130303		0	0	0	0	0	0	0	0	0	0	0	45685.53864	13280.04338	35250.36741	31151.42042	82535.33015	23113.61737	23475.93077	40565.90687	10083.08031	73781.07439	26321.89551	46038.40151	34469.90894	10984.38137	36662.243	25309.99738	23636.23109	16583.6393	23050.48391	19070.60721	22750.41693	3034.649502	4109.675195	17177.5255	6209.517926
[M+Na-H] 21 7.92928 233.057511	233.0575114	7.929283333	[M+Na-H] 21.9825 m/z adduct of 211.0747 m/z	0	0	0	0	788.7001161	0	0	0	0	0	0	3777.113734	1527.446791	0	0	0	0	1532.527403	0	0	0	0	0	0	2466.734162	0	0	0	0	0	0	0	0	223779.7601	0	0
7.92942 271.166571	271.1665716	7.929425214		0	0	0	0	0	0	0	0	1166.265375	0	0	2154.289146	3349.753881	3008.969645	2125.287356	2546.80822	7726.135532	7814.621409	5649.477408	17026.75876	3258.919559	3008.024985	2009.045158	2390.675068	105433.6095	8113.862813	25900.47678	2494.432107	112448.519	32450.44002	10092.63333	153540.37	109497.1009	25659.38136	0	13176.99497
7.92956 302.034244	302.0342443	7.929560163		0	0	0	0	0	0	0	0	0	0	0	57336.55933	218602.8218	248732.4771	179191.2173	234836.8411	356214.8021	441769.5018	240360.559	102262.877	155632.4618	242574.9181	152739.3967	197532.6021	179231.2858	228973.8333	11511.25417	156416.2671	291610.902	339198.0581	40537.57825	393836.7787	153097.1449	303457.9081	182991.2723	293343.9305
7.92977 158.054319	158.0543192	7.929776531		0	0	0	1271.50115	1700.236702	1245.627856	1504.705241	1414.020785	1508.544294	1828.991404	992.9493375	3723.252803	4180.592889	7231.077611	15072.4059	22537.91679	6730.013417	8313.854252	15066.36244	6628.371249	8440.047506	14379.85584	8395.706287	6630.981222	8428.868485	15878.29938	3801.759562	5913.981914	5279.668916	3997.586563	10291.83067	10243.51252	17062.39706	10456.95282	13058.01752	30676.22214
7.92998 316.101887	316.1018873	7.929986585		0	0	0	0	0	0	0	0	0	0	0	50761.42394	22808.97944	24800.23013	27782.87838	86427.92884	28146.46578	43104.60477	54016.69099	53199.69844	59120.31038	43183.07835	62410.34708	61568.83334	5521.143863	47240.6429	36691.52253	12763.05853	50817.98121	44271.48117	3727.963452	0	2891.047493	25712.18626	16576.53298	45235.32356
7.93013 582.363243	582.3632439	7.930131944		0	0	0	0	0	0	0	0	0	0	0	8297.000541	14493.05486	155158.5026	9364.314573	31101.22427	596984.9332	839241.6577	54552.35669	139297.6722	56539.37683	13655.75519	0	49988.67806	175163.1595	0	83309.59984	5836.813318	497395.3953	12902.21898	2373.856789	363252.8341	0	0	6139.791035	35695.96464
7.93017 266.117249	266.1172491	7.930171138		0	0	0	0	0	0	0	0	0	0	0	2624.102556	12634.57697	56913.27835	1269.409737	7234.68776	5716.830717	1928.997605	4058.207896	52210.2776	3291.867266	1802.92598	3658.705811	2403.400503	132979.4736	15929.72934	35906.8559	17399.38407	74196.77514	27532.70112	118827.1724	0	0	0	80299.68365	124923.1538
7.93025 343.199384	343.1993843	7.930257051		0	0	0	0	0	0	0	0	0	0	0	12751.69866	86180.96828	128629.9531	0	134950.0841	259151.4341	170482.0105	30612.28056	31617.78498	110965.1839	108818.4341	23978.13327	14290.49109	204142.3358	133576.9604	69953.14309	6055.538809	48564.72079	116967.184	3532.179841	39621.15425	0	20680.25489	3971.962793	33387.33636
7.93028 259.108349	259.1083496	7.930282692		0	0	0	0	0	0	0	0	0	0	0	3922.778705	1953.471269	38400.90261	32344.12942	20657.8237	31314.85615	2473.189688	59413.89116	7706.013362	8083.973444	62183.00737	3180.347234	10577.36106	20588.55014	19475.91425	7201.304193	44359.70014	3806.280229	3629.378715	0	7813.596281	0	0	23440.72259	18564.14651
7.93078 289.123409	289.1234094	7.930788889		0	0	0	0	0	0	0	0	0	0	0	0	0	0	0	0	0	0	0	0	0	0	0	0	0	0	0	0	0	0	0	0	0	0	0	0
7.93080 229.072147	229.072147	7.930803401		0	0	0	1109.204367	2866.957161	1210.675605	1156.18426	1289.900972	1714.595953	1466.475198	3233.755829	95054.42915	57491.20057	254109.8775	0	0	78658.94545	206282.7538	155797.6111	166423.313	0	431943.7835	251723.3639	212402.1248	95082.65005	193183.3236	12123.75956	25934.40602	0	25400.19076	64464.07431	331618.8464	0	192985.5931	198560.6924	248474.2927
7.93122 205.108488	205.1084884	7.93122695		0	0	0	0	0	1048.624553	1133.121487	1259.365053	969.5774194	1431.061427	1288.94647	7951.707163	22089.28178	44890.47721	3017.146133	5000.219068	17220.44049	8156.727676	7973.455778	21504.92777	27954.30344	8913.906491	14402.32925	16416.78942	74616.75276	4244.910402	29591.96136	42524.77603	35481.09975	0	21120.33477	0	31485.56505	49120.9345	54567.67231	82238.06193
7.93135 583.365308	583.3653082	7.93135098		0	0	0	0	0	0	0	0	0	0	0	0	3106.448547	44234.45636	0	5271.091541	200663.5405	288072.9511	21772.10826	13440.42021	23308.64799	2309.467963	0	19635.33399	20997.49259	0	5376.945078	0	0	7405.072553	0	50614.21293	0	0	0	1985.347
7.93138 405.225028	405.2250285	7.931382917		0	0	0	0	0	0	0	0	0	0	0	26852.23538	41879.25048	31311.48892	8680.579165	34177.74543	34136.32702	0	29511.9778	34622.03865	38658.69739	44858.08967	38011.73964	40526.70497	19839.2175	30019.39057	45198.99517	32076.67289	37985.66317	40089.80509	6507.716119	58625.69598	19022.36971	54116.07768	19515.60359	38422.21165
7.93152 289.177807	289.1778075	7.931528509		0	0	0	0	0	0	0	0	0	0	0	2695.187611	8933.393351	2178.119997	17341.70361	5584.677082	74363.48893	6756.55043	2322.280556	2392.527962	1562.256822	36532.60178	530710.6868	4243.235055	5042.764774	5660.756461	5166.847684	4216.329956	4438.050486	6309.166852	5531.147852	2257.12221	4087.929118	3443.318915	13104.81249	2732.995125
7.93157 246.098761	246.0987613	7.931575		0	0	0	1310.415233	0	0	1245.187563	0	0	0	1676.877952	15893.14514	12383.9928	7920.483661	17873.5556	4482.624814	15978.92821	14015.20382	5361.319209	65168.92912	22151.59003	5262.065618	5653.415327	16823.72909	202225.3084	16675.51075	192122.4508	6830.031787	228626.8183	24558.06902	267377.4014	57142.42373	287368.2517	135325.5319	263816.7136	270915.7446
7.93171 225.062098	225.0620987	7.931713782		589.2357175	647.7310189	1274.923102	88235.87184	4540.964744	11177.86874	22286.71072	209293.1778	31483.86283	16354.44787	40717.56587	587015.2585	307444.032	7233248.122	0	471741.1969	3204981.773	1.86E+07	134260.4188	1808222.763	6742729.122	343921.4696	2015208.925	2078508.886	2982658.246	2096684.789	762971.5219	28261.17344	1.16E+07	1.44E+07	208434.5412	3.80E+07	244802.6016	1266789.753	704787.6008	489874.4106
7.93203 275.134231	275.1342312	7.932031707		0	0	0	0	0	0	0	0	0	0	0	16645.54944	81309.54549	40877.25386	12742.66931	38527.98022	83584.01811	35319.45038	32764.63492	42134.82651	54405.46126	57436.1135	7101.67322	8987.633172	212966.8731	37852.80852	12100.31577	12351.60553	18624.53691	0	43574.26081	19563.63697	23222.68982	276023.6026	210066.1044	195627.7339
7.93222 232.108933	232.1089333	7.932228241		0	0	0	0	0	0	0	0	0	0	0	1470.389008	2648.762824	1810.484582	1337.336197	1647.868632	4490.818011	2785.773423	2691.424961	8676.748266	0	0	1692.554773	1795.823332	10730.85342	1995.617534	14152.62007	4237.744125	13514.24221	0	8528.457135	22149.79813	5418.151668	25991.17049	6453.294794	26230.88156
7.93252 257.151217	257.1512179	7.932520313		0	0	0	0	0	0	0	0	0	0	0	1403.874788	76128.66983	59312.66572	5300.460117	2581.805359	44889.13922	53230.61839	30760.84455	2125.646732	7397.042916	129391.8125	6899.250748	6057.871251	73010.27649	27523.07977	13215.09574	30428.02202	20026.96736	17361.31676	24620.12226	21230.31305	0	3982.293301	12455.69728	39708.96511
7.93256 204.030389	204.0303891	7.932565217		0	0	0	1260.076793	944.5718755	0	0	1192.047231	1095.094806	1421.672726	1503.270464	20151.93908	121558.3071	125725.8421	168607.5305	175253.5013	0	111615.3952	298843.2132	36677.62556	59132.77098	325160.6796	117921.3931	38438.52675	133986.7438	276102.2617	0	55592.25455	172757.3723	0	104529.4035	93402.15964	139598.2477	421070.061	133737.5067	236402.4925
7.93300 204.113300	204.1133005	7.933003659		0	0	0	0	0	0	0	0	0	0	0	90630.30575	138661.4874	63012.58889	121693.9037	82516.948	116512.8873	131789.1058	168538.4402	94488.94734	87157.18758	150761.4832	110905.2564	140858.5117	41469.24645	118226.0825	101170.2852	106646.4665	108054.0784	111753.2476	12042.17082	142055.1216	111301.856	176687.2275	78034.15444	140165.5759
[M+Na-H] 21 7.93305 247.028616	247.0286166	7.933054301	[M+Na-H] 21.9825 m/z adduct of 225.0450 m/z	0	0	0	0	0	0	0	0	0	0	0	0	1315.3679	77188.91954	107711.1416	62146.12026	22498.03888	4932.746673	117723.7915	0	42875.86092	54075.13331	2089.972531	1515.648907	0	156409.4109	0	266391.2936	223082.8584	4072.530453	2798.516599	5356.334703	3125.387139	0	31186.13385	35781.85659
7.93315 171.066742	171.0667424	7.93315609		866.5111558	4617.715482	9989.333781	45718.08458	180698.9954	29968.45407	145218.7128	167929.2027	0	154958.5435	0	1.67E+07	2.06E+07	1.50E+07	1.98E+07	0	1.67E+07	12512.07348	22174.39673	1.61E+07	1.70E+07	10703.47107	1.79E+07	1.88E+07	19161.17458	15573.0488	14448.84569	10190.83021	0	12835.60314	1.01E+07	1.67E+07	17092.59536	1.83E+07	34192.66314	1.76E+07
7.93319 241.108192	241.1081923	7.933195833		0	0	0	0	0	0	0	0	0	0	0	3001.578662	6632.058686	9283.635493	6162.307251	16088.58016	13933.13253	7289.806433	12241.23676	2420.138689	1982.6562	4400.728901	3104.012379	5646.713913	82188.17711	12973.23427	9212.927259	7498.1875	52429.23935	10958.60759	11309.45297	0	4992.46125	2912.449805	32800.47851	40181.54064
7.93323 375.156460	375.1564605	7.933234667		0	0	0	0	0	0	0	0	0	0	0	1795.337139	5051.318476	3580.694717	0	6040.551468	14824.87573	3837.084012	2311.843571	7055.627937	11007.44566	1834.894098	1969.070364	7594.228958	4121.444621	1702.154851	2424.376828	5904.057417	2694.481639	8222.860586	0	4971.520276	0	5493.756157	5121.587818	0
7.93326 203.112448	203.1124485	7.93326748		0	0	0	0	0	0	0	0	0	0	0	1521345.631	2036025.659	1454521.38	1942589.59	1628112.451	1822147.55	1923000.572	2224161.205	1630538.188	1589575.525	2166459.641	1904247.707	1919510.886	1134919.492	1805723	1870498.611	2026326.306	1912943.106	2077847.203	1207350.527	2304276.031	2048973.077	2364087.043	1517754.304	2146163.182
[M+Na-H] 21 7.93353 260.067606	260.0676063	7.93353	[M+Na-H] 21.9825 m/z adduct of 238.0855 m/z	0	0	0	0	0	0	0	0	0	0	0	57351.65944	58656.50537	83552.2436	67479.01397	97237.98713	22885.7531	51141.49482	41962.54081	37310.61812	0	47803.95168	95798.96648	38165.6764	34172.37713	72963.92448	18149.336	25377.95678	27892.29381	28790.40937	27324.52502	24038.30954	38392.09628	46721.32533	52239.11632	19801.535
7.93394 231.107025	231.1070251	7.93394845		0	0	0	0	0	0	1184.431475	0	1263.30997	0	0	88982.02061	87101.01146	100048.6117	37432.2379	82513.83183	133712.695	182154.6747	126550.3832	117344.2571	14233.56548	11806.02347	86093.10267	38981.09157	439218.7618	85375.64199	464948.8035	56546.67198	543546.3748	801038.341	61459.64834	862268.9721	313006.7313	459107.5818	357192.0306	515086.0232
7.93401 342.117209	342.1172095	7.934010569		0	0	0	0	0	0	0	0	0	0	0	3865.795342	9511.069379	13642.75337	12063.93007	7151.953827	5196.107031	11897.88453	38032.9714	23114.47093	2852.74014	15459.77343	5953.545553	13834.10471	45908.3727	12726.67367	38045.96698	35173.23288	18740.71085	79791.31736	41649.54793	9584.030592	49876.40988	58085.11415	95477.15516	64090.73257
7.93416 456.246998	456.2469989	7.934167143		0	0	0	0	0	0	0	0	0	0	0	0	68096.73904	132935.2072	32176.70938	129879.7563	275005.7536	163806.2178	175827.2474	11931.98071	133468.933	43414.70625	0	17672.95099	203743.2741	33711.80403	99984.21127	5526.948192	310283.4787	31034.2124	53281.25216	265847.4537	0	3748.661223	238829.8217	8368.303922
7.93431 215.056663	215.0566634	7.934313636		0	0	854.9910294	0	2567.055886	0	0	0	0	0	1977.861961	17823.03773	77708.48217	42563.66623	17183.13118	42915.80141	45660.01972	56205.978	30164.61157	21405.25924	30552.87282	24558.92291	17865.85586	18592.60585	42384.02575	77665.3159	42032.11995	41423.64745	21929.71261	35310.81889	39206.81765	44218.22314	18921.18801	21653.49452	40195.07234	50292.42992
7.93450 270.096628	270.0966287	7.934506098		0	0	0	0	0	0	0	0	0	0	0	920446.3278	1203693.014	860679.0221	1352604.25	905208.0338	930482.2085	919373.0486	1433254.43	858004.3088	833798.6148	1467315.279	1225540.427	1213297.14	579871.6844	1034605.791	955895.3001	1315635.248	926746.9776	1006443.977	732360.4029	1040994.339	1194220.113	1242125.956	821871.8175	1131406.57
7.93513 228.124488	228.1244883	7.935130682		0	0	0	0	0	0	1262.485141	0	0	1259.353037	1248.187579	36969.45701	66742.64896	39431.72209	85275.29577	85615.68891	120193.3746	78853.5593	62194.0546	114257.0907	96027.47322	30870.93424	23015.08154	112930.9449	125205.0424	146383.5825	550796.2396	141244.8776	554634.9135	924289.2901	389719.3187	725681.4427	749311.5199	1724849.67	310672.6462	743720.3416
7.93521 350.136507	350.1365075	7.935214286		0	0	0	0	0	0	0	0	0	0	0	2054.107817	6951.948803	67092.79975	0	74649.04301	74457.70179	37598.48038	21708.64575	12029.75334	39599.69735	11045.97335	13557.4347	6258.401375	102120.978	12529.12461	30893.66648	3623.404687	17653.46671	22755.96727	4642.545811	57795.84639	11209.9465	5361.247676	17312.35481	69889.75033
7.93530 461.251701	461.2517013	7.935303922		0	0	0	0	0	0	0	0	0	0	0	2553.426512	6869.87358	0	1493.967656	4062.61223	2572.425512	0	2290.486142	9580.040701	3168.523933	4612.358626	1506.34137	5060.938667	16461.55383	2251.184279	33504.39383	6756.511404	50611.56996	0	7360.160283	48566.31414	33675.61993	22901.61194	45686.62046	0
7.93535 271.130534	271.1305348	7.935353252		0	0	0	0	0	0	0	0	0	0	0	902362.5979	1430898.072	553143.9501	1024160.688	618567.356	729545.4079	961871.2402	1417051.466	560770.0984	884807.8227	1475432.617	886699.3026	1258295.635	0	682732.1622	98523.01151	1297284.707	136741.7766	10143.6534	24241.99187	14371.00005	24689.69925	148396.3862	0	19558.47895
[M+Na-H] 21 7.93536 349.176933	349.1769335	7.935363333	[M+Na-H] 21.9825 m/z adduct of 327.1931 m/z	0	0	0	0	0	0	0	0	0	0	0	0	0	0	0	0	0	0	2164.642071	4239.61216	0	6863.757	0	0	442527.1229	48685.67708	23850.00114	1982.282244	66846.69549	84542.55747	25117.08605	0	105965.0285	475485.6056	111189.1608	14334.01332
[M+Na-H] 21 7.93557 240.086010	240.0860105	7.93557	[M+Na-H] 21.9825 m/z adduct of 218.1038 m/z	0	0	0	0	0	0	0	0	1350.903855	0	3189.310359	871448.0684	1562526.444	995899.6228	708014.3004	1116395.739	962557.1174	878251.6046	1467324.126	2780950.924	481254.1452	895144.8408	916331.9447	1581008.519	2396805.507	1224654.213	3596028.947	1022011.311	2679678.795	3334841.384	2477032.921	3344674.381	2668096.098	1853502.205	2081105.144	4076393.986
7.93568 271.099826	271.0998263	7.935686667		0	0	0	0	0	0	0	0	0	0	0	55240.63004	64380.59253	60097.81333	161799.2743	58623.73589	11406.3525	37913.35957	81664.80716	67661.55596	22208.02787	79294.19625	27529.49911	12051.86237	21022.72452	100705.0452	82158.04199	137775.6541	46873.5189	31471.58584	61537.91334	42605.61571	103156.6214	75606.9839	37483.67943	13833.52564
7.93605 179.056690	179.0566904	7.936055769		1478.276014	2901.754128	4852.28736	446801.4742	5565.220057	122556.3623	52132.8938	0	37746.09219	2780130.099	3794818.891	5822733.942	732635.051	2.78E+07	494759.3352	2782114.624	1.09E+07	2.71E+07	225850.1868	5039074.162	2.10E+07	1078392.526	1.54E+07	6375475.339	5.27E+07	2.67E+07	2.68E+07	79612.36164	2.36E+07	2.91E+07	8717309.889	5.90E+07	3049322.598	2.16E+07	1896139.582	1.38E+07
7.93610 298.091599	298.0915994	7.936104472		0	0	0	0	0	0	0	0	0	0	0	26585.06473	45624.1435	26091.81078	18241.2445	20647.07823	8568.303953	10768.19948	64735.99018	40681.01237	44567.12409	31464.41632	47963.10079	20939.73649	39766.72588	42832.31483	64083.04297	36939.84129	36614.26944	72067.76846	0	63310.34327	86214.67598	101122.4334	50802.90237	132313.8797
7.93629 362.222054	362.2220541	7.936298246		0	0	0	0	0	0	0	0	0	0	0	0	0	0	0	0	0	0	0	0	0	0	0	0	16092.95726	1477.961654	2110.487258	0	17588.42396	4399.996521	3826.844699	3004.43731	18716.7684	9347.736255	12507.0891	2736.01666
7.93637 159.085796	159.0857962	7.936379078		0	0	0	1565.224082	0	0	2830.597235	1842.223726	3448.217361	3299.057065	8582.905395	6891.462598	7039.344318	29795.35947	28807.1147	8040.674297	8797.041762	8929.291383	8901.893508	30363.54105	11762.81184	10254.86201	5525.923266	5420.538362	40380.48037	8488.844359	95621.66425	24653.01792	0	11160.75596	6239.679902	0	57717.30807	11122.22153	90532.08843	103627.5824
7.93642 207.043096	207.043096	7.936426961		0	0	0	0	1259.424677	896.2744919	1789.892906	0	0	0	0	69688.71152	54035.35001	3470.186398	14669.33554	0	0	0	27135.34793	53780.56151	7808.721563	21848.87751	0	51526.50254	0	0	4346.015062	27983.12511	5206.109766	0	4031.483303	0	0	5637.637113	0	8029.448045
7.93649 187.061820	187.0618209	7.936492667		0	0	715.5516263	3847.830058	6055.418158	8516.5251	13527.18341	7056.214236	28831.43617	7356.867207	9521.768234	89726.52004	408644.1387	272274.4702	342730.0772	299311.0282	310219.9731	88281.35985	116694.4438	83637.83684	103559.4623	29808.57774	261396.7187	98751.59428	185054.6865	48024.08244	192107.5808	67067.40198	112940.4475	247202.1922	83593.61889	11855.39732	101790.4066	78536.97129	52824.16284	269048.7922
7.93695 342.167814	342.167814	7.936953431		0	0	0	0	0	0	0	0	0	0	0	4320.536472	2752.091858	12667.73195	3196.273119	6366.123762	19495.58639	5455.578208	17188.47796	13192.4855	14581.54962	4224.918925	4510.570794	2403.652843	10662.733	17941.48505	2653.960488	2351.469285	6316.87909	8044.891471	6312.732624	20290.07949	0	4875.030094	6710.767457	5569.454065
7.93698 385.209881	385.209881	7.936982292		0	0	0	0	0	0	0	0	0	0	0	0	2106.299844	4955.153253	0	21414.85002	6846.553811	9843.93281	8880.477121	2606.650111	6368.856734	2187.341104	0	0	7680.260735	11080.7779	3212.161306	0	10106.06551	6373.903037	0	44911.4123	0	0	0	0
[M+Na-H] 21 7.93727 314.086325	314.0863256	7.93727197	[M+Na-H] 21.9825 m/z adduct of 292.1040 m/z	0	0	0	0	0	0	0	0	0	0	0	1245.571833	0	0	0	0	0	0	0	4060.950666	0	0	0	0	13702.69555	1882.280598	8903.581144	0	5355.158532	20002.17396	21857.85018	0	15913.93757	5030.151541	19180.14388	34112.20389
7.93730 151.061379	151.0613793	7.93730969		0	0	0	5876.520159	0	1314.604746	1310.65381	3804.858285	2554.875157	17088.10617	6000.833791	5181.680184	18997.60834	41307.9092	7110.875894	12874.95096	51252.98975	38240.99108	15566.40122	4973.099975	33268.86233	7937.206113	11125.72038	9949.738335	10359.89162	92099.12584	11718.36432	6661.576579	72295.5062	25439.50012	11378.32464	74647.77351	6267.599192	544646.7948	0	41351.35151
[M+Na-H] 21 7.93736 308.073649	308.0736499	7.937368699	[M+Na-H] 21.9825 m/z adduct of 286.0921 m/z	0	0	0	0	0	0	0	0	0	0	0	39476.46523	45004.19748	77483.44312	29274.43597	47263.44921	15858.40485	47729.93082	124311.9046	30759.44034	29882.58166	73033.75006	71744.53668	67762.96113	0	49696.78496	259562.8438	70553.05914	36151.97087	73224.88998	249669.8914	0	103873.0184	58416.35489	134197.2339	364546.4494
7.93789 259.082592	259.0825923	7.937892803		0	0	0	0	1547.834348	0	1022.186389	869.9772729	0	0	0	79263.1464	221909.4765	82523.60679	169178.4342	84386.87911	55533.38483	176589.2748	0	10136.595	154348.6668	104401.1812	171056.7563	15381.80183	8670.814945	53681.04166	23976.30703	92975.29518	84289.75518	40738.97397	12039.29972	22412.55445	24548.36119	21156.40204	32768.42824	10308.46584
7.93807 279.148366	279.1483669	7.938073171		0	0	0	0	0	0	0	0	0	0	0	34056.03441	9170.396253	16969.27046	15989.58271	38108.22826	0	59747.54329	14882.19204	31252.652	17243.05183	24231.18174	645531.0829	6719.449747	33417.93948	48334.67173	4400.200869	22162.85966	17320.78132	28519.25652	4344.797597	10550.34514	8233.819117	33904.80497	17572.84918	3587.596743
[M+Na-H] 21 7.93845 300.108696	300.1086965	7.938452439	[M+Na-H] 21.9825 m/z adduct of 278.1252 m/z	0	0	0	0	0	0	0	0	0	0	0	45711.67052	23094.74814	27366.67075	14816.46547	9936.039463	10997.20855	28279.7835	15118.49313	44011.68866	50016.49433	74828.65162	26033.4601	31394.44369	112456.8761	13052.90574	52726.5535	88034.6176	202187.3496	40011.99097	66912.21576	60060.8914	130515.6931	9331.379016	25136.57331	211460.2188
[M+Na-H] 21 7.93861 338.084057	338.0840573	7.938617886	[M+Na-H] 21.9825 m/z adduct of 316.1019 m/z	0	0	0	0	0	0	0	0	0	0	0	76643.44198	55406.37729	34832.56861	28755.06449	65108.26797	51305.43103	44401.62484	27927.45905	26987.3707	44213.40133	35524.04752	0	12104.88232	16677.26046	72924.90702	44688.09161	13380.56854	40850.37841	21628.51256	30516.41444	26035.43546	55576.42192	80373.31866	20404.01049	44059.69731
7.93885 275.023266	275.0232668	7.938854861		0	0	0	0	0	0	0	0	0	0	0	0	4915.970851	2786.768438	1801.54875	1710.990608	2641.036535	2458.842551	2070.128277	0	1923.219429	3885.411179	1115.104849	2956.655731	3327.442452	0	29541.48148	0	16802.38891	24906.37612	0	22134.71316	0	20786.002	0	0
7.93888 125.061074	125.0610749	7.938884694		0	0	0	1111.474914	1059.807983	1774.853258	2879.036688	2709.069272	1589.017547	1987.391218	8461.973961	13655.3394	14066.82062	35317.48798	3070.433498	39989.8989	16754.71285	188952.3838	22001.77561	16917.88004	10715.44934	19108.03279	18861.12707	23416.00009	23241.25352	19203.65275	45339.62753	29614.63995	10605.86541	23575.16992	19648.1473	37202.58597	13556.7444	12324.35478	9982.703391	19926.75344
[M+Na-H] 21 7.93892 179.032852	179.0328527	7.938924359	[M+Na-H] 21.9825 m/z adduct of 157.0510 m/z	0	0	0	0	0	0	0	0	0	0	0	0	0	0	5524.501625	0	0	0	2456.371683	0	0	7917.545397	0	0	0	11865.79303	0	18191.10417	0	0	0	0	3086.644645	0	5645.189295	10548.94334
7.93904 390.261508	390.2615083	7.939046491		0	0	0	0	0	0	0	0	0	0	0	0	0	0	0	0	0	0	0	0	0	0	0	0	64754.29747	0	11619.36716	0	25916.51066	15835.14118	16529.4727	8894.887502	10521.68201	4847.71916	13535.2518	37092.61175
7.93920 188.093155	188.0931552	7.939209848		0	0	0	1293.727526	0	0	0	1352.921487	0	0	1371.607821	69669.38496	58347.09017	9544.824205	49635.25435	43346.09393	37731.87958	67057.8681	60751.6678	65313.5437	23860.27407	24165.1964	49495.62627	33219.62009	14115.47407	44839.9351	28249.38202	24183.61809	71034.28606	110225.4201	34364.77974	30509.47813	28259.56694	0	17919.41601	37385.76924
7.93930 230.139934	230.1399347	7.939302439		0	0	0	0	0	0	0	0	0	0	0	10236.5168	20231.66157	32432.08407	28835.44298	13870.13166	11449.95504	12163.62404	36041.96219	12389.85254	9159.970774	32655.3759	26744.58222	18122.45439	29781.92462	23054.1754	65896.11336	57156.09769	21949.1617	0	15436.25734	78269.90863	99029.14976	0	102426.9446	0
7.93939 305.032124	305.0321249	7.939398333		0	0	0	0	0	0	0	0	0	0	0	43731.58308	29614.52656	22416.19336	12633.4803	14477.46133	47490.41713	22649.00991	85530.36246	22766.9269	10706.83072	28960.81608	71808.20029	16296.5426	6679.772177	66541.72113	30765.91667	13529.05999	40124.85349	24819.14664	17752.81113	19154.44269	54273.50563	55247.74966	26537.34463	57385.36148
7.93980 161.082552	161.0825521	7.939809615		571.5801489	844.3823418	5208.095185	6117.384643	16843.0532	16698.14256	30784.28267	25794.65366	42126.97865	25111.05961	49559.4309	106934.9437	102425.7404	49865.14607	47087.90815	50189.34571	111097.3272	31862.58746	76447.46618	145702.9228	105742.0758	30447.23565	205796.4429	55704.54892	106809.7235	92278.85635	103471.4185	166372.6855	88477.53413	47425.71379	97619.1024	77656.52998	89224.60483	11592.37164	29142.03344	138312.4047
[M+Na-H] 21 7.93981 343.139698	343.1396982	7.939816667	[M+Na-H] 21.9825 m/z adduct of 321.1561 m/z	0	0	0	0	0	0	0	0	0	0	0	0	0	0	0	0	0	0	0	0	0	0	0	0	0	0	0	0	0	0	0	0	0	0	0	0
7.94042 176.035833	176.0358338	7.940421181		0	0	0	1132.157584	1688.047969	822.4521954	1630.006567	1746.382223	1688.261824	3396.582699	1322.493305	75686.89774	133858.6906	176102.4694	713193.2744	418435.803	0	801140.0396	46721.73736	238963.4792	17389.39085	23849.03408	191490.6829	357431.4646	69497.36217	465227.0382	531186.9381	258948.2356	0	55517.37899	626916.2213	27365.41368	6526956.332	44062.72575	1743912.816	277253.2231
7.94060 209.040400	209.0404005	7.94060641		0	0	0	0	0	0	0	0	0	0	0	9100.360376	8872.500364	2721.566562	2272.838004	2747.992432	1636.34059	1653.988374	4686.533725	2421.256838	1517.896055	0	3848.537018	15184.11414	0	2435.863955	0	2959.231166	2278.504033	2782.575874	0	0	0	2700.757206	0	2608.507776
7.94078 290.029014	290.0290149	7.940787179		0	0	0	0	0	0	0	0	0	0	0	0	0	1971.274344	3420.065055	4575.307942	0	3447.837656	0	0	0	0	1792.813191	1744.650144	0	8449.636657	2680.702793	0	0	0	3784.726653	0	78285.82667	0	31198.87037	0
7.94082 271.993459	271.9934599	7.940828049		0	0	0	0	0	0	0	0	0	0	0	8825.607573	15951.09384	11136.93752	24827.27541	5923.107425	11510.38031	11644.7066	41564.80137	3386.901026	21517.51529	24517.51288	8327.123605	32599.04484	4798.219931	6110.641482	12078.3998	49061.86349	5623.44342	8051.873952	3945.14042	23066.36842	16105.62608	11731.58427	7060.714918	5932.143826
7.94108 173.071336	173.071336	7.941086905		0	0	0	0	4382.763737	0	0	0	0	0	0	56617.0392	71000.08924	29083.26677	52412.38366	21650.97389	44288.93309	28793.94173	45754.52832	37120.40222	26970.42261	71480.96839	56745.03482	65526.48166	5642.24081	37949.94095	24100.04345	64402.30541	30353.97641	32771.0763	8848.011727	41562.54492	19910.95246	38354.82085	22567.5747	41497.58619
7.94135 273.146434	273.146434	7.94135935		0	0	0	0	0	0	0	0	0	0	0	54659.44754	90615.57589	33197.01694	21682.0373	56343.00428	20376.77689	8459.143789	9574.907541	14924.24268	42697.05403	35821.97858	24515.5658	30772.26843	142121.9316	16840.05563	26417.79477	53692.04799	0	33058.14358	33277.68442	0	71691.2237	0	24206.68664	31159.04657
7.94137 447.235766	447.2357669	7.941374167		0	0	0	0	0	0	0	0	0	0	0	20983.73836	49319.81583	10862.62581	20796.10112	25896.78973	20052.05308	24950.8786	47336.84138	23606.2261	20429.47549	31922.766	9219.318354	44443.87025	3968.639453	19861.43891	48875.88097	40194.95881	40259.01392	57178.89067	7279.833928	40252.2679	45473.82972	0	15907.44679	65598.29508
7.94140 343.201292	343.2012927	7.941406863		0	0	0	0	0	0	0	0	0	0	0	0	2802.475355	2012.291436	0	0	14878.473	0	3254.963126	0	1284.400065	1659.688665	0	1600.760678	227736.4164	3080.322064	49403.4355	0	28482.57231	22322.68227	3532.179841	13207.82114	0	13333.73029	9010.224857	3622.304424
7.94143 238.066848	238.066848	7.941430702		0	0	0	0	0	0	0	0	0	0	0	0	1688.428909	0	0	0	0	0	0	15614.57644	0	0	0	0	5836.576805	0	2545.470211	0	7502.016006	11834.03797	7867.401547	0	3653.562951	1533.924632	0	11274.93238
7.94203 270.992203	270.9922039	7.942032171		0	0	0	0	0	0	0	911.3952966	0	0	1278.228625	134883.5516	364659.1276	200932.8615	383400.0602	206640.949	223076.0333	208450.5659	430791.4409	92154.91834	190730.9803	427433.3965	249113.1491	319827.1607	106104.5208	295457.2508	205315.6331	435000.6748	215452.8058	218429.9587	148932.6458	233043.0927	285426.4283	280336.6577	188171.7756	259239.7988
7.94245 127.076780	127.0767806	7.942454861		0	0	0	0	2703.368401	7305.350133	3289.948417	3146.854344	3909.424642	3013.83499	6208.787166	760787.0842	1123364.079	589554.0256	926952.6773	600308.44	704809.2004	677118.5395	1124097.898	683368.8188	831351.8103	1035925.889	830028.7563	1041147.588	456144.2231	808623.8422	779205.7463	1145910.555	801639.595	920790.5399	569011.9619	930371.1981	918899.6067	1081067.031	735433.4826	993645.5947
7.94264 172.070248	172.0702485	7.942646875		0	0	0	0	8638.992707	1432.68848	1740.484303	1403.531952	2097.136415	1947.557309	2170.279289	542355.5035	711521.3712	384012.3571	640688.3091	35571.2001	469849.2092	0	0	0	573436.7473	698972.343	0	678364.1625	15191.58848	0	371328.4796	0	345635.6618	64328.97147	0	29704.96631	131412.2664	134173.5287	156235.5997	471579.7732
7.94337 281.145240	281.1452401	7.943373611		0	0	0	0	0	0	0	0	0	0	0	4816.110899	0	0	1364.195514	1894.016235	5639.235557	3772.359115	0	0	1245.951665	2092.806023	118440.4947	0	0	2194.83414	0	0	0	0	0	0	0	0	0	0
[M+Na-H] 21 7.94339 241.089675	241.0896756	7.943397561	[M+Na-H] 21.9825 m/z adduct of 219.1068 m/z	0	0	0	0	0	0	0	0	0	0	0	10618.57758	85810.70564	28629.9068	39996.424	6101.959031	3840.197476	6460.799803	68750.95485	34308.13277	11704.47563	74048.81096	8741.949625	63058.55356	57462.68542	28119.4505	226460.5834	82610.36525	234014.2031	86965.18171	143005.3048	0	32015.41158	130299.0808	106767.5344	25117.74148
7.94365 414.236572	414.2365728	7.943657692		0	0	0	0	0	0	0	0	0	0	0	0	0	2639.112549	0	15220.22032	15282.1607	20870.76889	0	1322.696335	1419.338584	0	0	0	8383.938437	2673.519934	3835.023908	0	3979.90435	108171.5501	0	5665.113916	0	0	0	0
[M+Na-H] 21 7.94385 239.054019	239.0540197	7.943856028	[M+Na-H] 21.9825 m/z adduct of 217.0720 m/z	0	0	0	0	7285.493078	1221.419768	1190.952715	0	1076.233641	1535.891849	2189.455719	424130.0371	579342.7582	278496.938	641889.9298	285664.0334	284691.8928	258495.5404	673498.2465	311358.817	386589.3896	638140.2578	485861.9556	571967.6428	147611.2153	438834.1957	305285.2759	691902.7028	295306.0612	311088.0968	265575.7824	315775.4223	446065.1765	435978.3252	326488.4746	397394.9083
7.9441 294.154422	294.1544224	7.9441		0	0	0	0	0	0	0	0	0	0	0	1393.942336	0	1724.911133	2299.639219	8877.914065	3000.368579	18306.8466	2009.858455	0	2210.519979	5316.574254	0	0	12667.21125	14995.08412	0	4338.530757	2877.486003	22205.52954	2236.952709	7161.706177	0	0	16362.91299	2006.242159
7.94544 190.080461	190.080461	7.945448374		0	0	0	0	0	0	1422.07458	0	0	0	0	2473.815246	3339.768586	4770.875978	7123.851448	2014.961915	7749.732886	2320.859531	3278.622877	10456.66819	3282.783926	2695.638289	2224.428747	6632.056256	3804.442719	4570.36539	4683.260018	5734.074626	2527.412344	3839.110313	2878.502621	2721.974781	8531.42849	9058.221161	3373.478994	4255.85691
7.94557 236.070014	236.0700142	7.945575521		0	0	0	0	0	0	0	0	0	0	0	0	1567.832643	1871.412354	0	0	1391.745425	0	1508.308391	59563.99961	1265.313828	2757.291449	0	2232.514281	137194.9438	8900.510526	110923.0496	1775.448664	126225.1234	267674.8092	108326.56	24493.02661	193096.103	41802.57308	153108.0411	254929.976
7.94642 319.995032	319.9950328	7.946426829		0	0	0	0	0	0	0	0	0	0	0	72451.51258	64304.58063	62622.68684	77572.71844	52523.76842	45506.35674	53836.21871	83749.16885	60516.16282	16188.25701	39164.20808	82716.13301	87436.2593	28680.82282	62968.43359	63987.0893	52998.39215	57805.7731	37543.63762	39146.84836	29970.24294	23486.01366	53135.03692	39268.24694	51726.14148
7.94671 249.101020	249.1010204	7.946715041		0	0	0	0	0	0	0	0	0	0	0	21755.03371	9433.384316	12649.33341	10167.09128	26964.84289	3328.832782	3625.982083	21077.81965	65115.27545	29855.09072	14955.55841	5078.433535	40460.3963	51820.01248	57787.25509	108867.0938	43252.18519	83010.03178	102008.0591	65926.53499	55424.90037	87095.57819	67093.02562	71767.3667	116111.5848
7.94693 307.041606	307.0416066	7.946938618		0	0	0	0	0	0	0	0	0	0	0	41543.53134	107127.4209	53438.48032	103254.998	65502.35649	74108.06765	75104.00082	123573.8885	36782.08642	51473.83712	104467.4698	71576.58425	100281.7179	12828.47775	61555.87427	36087.63918	94282.91309	38198.12017	62026.82668	45163.3291	36756.44	28785.0568	48304.44903	35382.17329	41029.36265
7.94735 152.035811	152.0358113	7.947351634		0	516.563393	2215.011862	3896.623782	21247.44805	8374.102838	7485.813067	11873.62522	3937.918313	6437.8358	7927.536732	27876.23346	112091.8641	54719.36903	96908.98665	48441.43525	179694.3971	232918.4342	125216.9184	33232.50524	229077.2957	166060.4517	87745.88312	33784.72332	152201.7801	218701.3322	247881.6482	0	181234.8541	168448.6761	109436.2084	193166.2826	16230.07263	28814.95387	228223.2389	255123.7744
7.94748 318.997189	318.9971894	7.947489837		0	0	0	0	0	0	0	0	0	0	0	37740.79007	96498.50129	24008.67848	99935.88293	46834.31834	23102.96577	20325.36924	69566.72808	28768.70682	29228.39459	53028.07178	71350.82715	76584.61727	9108.811272	44099.79055	22707.05354	105241.3053	40600.50248	16856.91371	39538.24619	13826.50449	81498.78179	59243.82448	32441.50197	57060.30894
7.94806 243.033573	243.0335732	7.948061111		0	0	0	0	0	0	0	0	0	0	0	0	0	0	0	0	0	0	0	0	0	0	0	0	0	0	0	0	0	0	0	0	0	0	0	0
7.94815 280.096216	280.0962163	7.948153252		0	0	0	0	0	0	0	0	0	0	0	1346235.917	1657766.96	727923.8514	1107090.31	939029.3434	1009241.811	957363.3102	1525420.394	1258267.755	1355626.13	1370839.653	1101387.664	1648112.723	1049599.079	1029005.338	1590316.605	1381682.391	1454150.981	1667306.421	956403.7118	1495326.722	1602713.638	1782657.617	1280586.847	1837390.878
7.94914 299.994852	299.9948521	7.949145122		0	0	0	0	0	0	0	0	0	0	0	97746.19638	73136.21406	82668.37822	56879.78589	96528.13238	86922.72873	82446.19663	52464.9626	72822.37427	69226.92662	67042.7564	115829.5293	41317.73413	40319.79497	48022.67244	28339.73584	73652.34449	49968.92779	49273.91505	29220.15866	59514.24255	18123.75431	19150.78939	51021.48349	49656.62765
7.94924 281.099568	281.0995689	7.949246341		0	0	0	0	0	0	0	0	0	0	0	148865.6945	190836.7919	53325.87156	136957.0675	63515.75374	129397.7536	69283.0261	177018.6769	153776.0757	158465.4637	190893.6163	123732.5836	103413.0689	72285.49625	112091.1313	145275.5237	167419.2406	154007.1894	161764.6333	104064.1705	137138.2092	165967.372	10977.27364	84850.83876	212734.4889
[M+Na-H] 21 7.94924 364.151691	364.1516912	7.949246377	[M+Na-H] 21.9825 m/z adduct of 342.1678 m/z	0	0	0	0	0	0	0	0	0	0	0	1984.937168	0	37414.1152	0	7891.598499	45306.43955	25614.3385	29305.65197	4676.40552	10776.69593	4847.41375	0	1465.820085	156044.1235	101237.3128	36718.2819	18144.52537	19176.01493	113557.3659	5135.885854	15482.95086	2241.12376	1568.247567	11529.12815	21737.24522
7.94932 315.157068	315.1570681	7.949322764		0	0	0	0	0	0	0	0	0	0	0	21958.60849	17588.30169	10742.13962	19268.35769	33035.24066	15240.67397	8629.735739	10636.07715	28234.69478	11521.30498	15706.5898	35244.4098	17017.79067	36953.94979	57805.7681	55170.57006	46846.0523	104083.2324	317068.667	23115.61017	82102.72705	94631.36635	458275.8592	117101.2136	408659.0442
7.94953 282.093931	282.0939318	7.949532114		0	0	0	0	0	0	0	0	0	0	0	428967.7791	506269.5312	219072.4143	372424.3755	308653.2136	334658.5092	0	498291.5709	418382.0999	404745.8691	494706.9934	357970.0042	535273.3708	43787.37087	371657.5656	466289.0217	464499.6094	205791.3443	370747.2047	0	321451.3238	518461.3047	526059.8756	0	399221.1432
7.94953 213.125091	213.1250915	7.949539837		0	0	0	0	0	0	0	0	0	0	0	62478.35186	106330.1027	40244.55701	71538.75632	30792.18994	40765.08175	39934.33239	93168.10578	49205.4522	45253.80438	57640.92147	70036.64296	77693.92118	101119.4964	57854.30095	138776.4318	12943.94776	138330.942	179157.3228	65880.48676	120566.9609	150967.9509	155274.4143	127533.2998	212128.1217
7.94959 307.114995	307.1149959	7.949597967		0	0	0	0	0	0	0	0	0	0	0	0	35294.21206	37913.12901	108653.0873	131184.4763	87227.21053	28106.32903	148909.4724	54457.59446	13533.26686	168435.3761	154968.5376	0	55179.42553	77098.4184	140881.9378	152684.4502	146595.7268	90361.52379	100495.4449	166974.2302	52031.08981	211215.2093	143373.0227	187538.0123
7.94989 291.128519	291.1285193	7.94989878		0	0	0	0	0	0	0	0	0	0	0	257672.1558	401649.9849	207026.9266	352788.2981	215015.2356	230660.619	211104.7805	432287.9968	248270.4551	266847.8369	399764.7099	243543.3768	387922.2757	298084.9139	284701.2128	513811.2287	469458.5463	439169.9613	481771.0025	376187.0712	432306.9214	545157.6594	509652.1648	417017.6008	604943.2385
7.94998 332.135371	332.135371	7.949989837		0	0	0	0	0	0	0	0	0	0	0	24362.72214	74938.342	54125.83957	63860.95604	27781.0993	17636.45471	41567.06034	59692.20314	11001.12177	51356.1353	39388.32969	19423.40303	73477.74166	14092.00216	90547.22135	83731.32075	69231.93948	26795.48107	0	45069.22621	35687.78638	45988.27669	83464.36246	0	78426.30526
7.95050 202.054985	202.0549852	7.950501282		0	0	0	0	0	0	0	0	0	0	0	0	0	2884.004639	0	22344.2562	10577.17863	159362.1724	0	0	0	0	0	0	66686.96931	0	5978.13818	0	0	57565.88399	0	85552.56037	0	0	3775.901068	8295.353168
7.95053 215.112123	215.112123	7.950536905		0	0	0	0	0	0	0	0	0	0	1359.324914	38509.24836	176894.2087	532945.2826	125241.2968	331895.6769	222273.8126	46280.98576	301242.8302	104373.7374	26317.86865	314773.0741	97550.50766	13267.09767	1887948.53	239415.5316	2010756.082	426804.5416	1646764.841	2637081.419	1659359.244	2711335.622	1850732.386	2045719.845	1880505.362	2556389.161
7.95070 289.966001	289.9660018	7.950706667		0	0	0	0	0	0	0	0	0	0	0	56362.79768	29524.92628	18596.18311	39356.07474	12313.19598	14033.47712	6818.533359	51560.00992	21177.39694	25779.85385	49715.83958	49393.18341	42546.61525	0	35928.30349	2977.944621	47599.26301	4911.529993	5060.821682	9741.730437	2401.683391	7477.779785	9743.098977	5652.638955	3927.803648
7.95110 344.183761	344.183761	7.951103623		0	0	0	0	0	0	0	0	0	0	0	3670.466338	4726.325438	53145.72091	0	88767.56327	69546.46572	125464.3938	1891.253118	33800.04505	69433.43498	1546.17952	1871.988766	4256.85586	206449.9467	16523.48178	83808.32146	1818.68673	59832.77518	130590.5986	0	126558.7751	0	12980.76764	1914.808562	0
7.95128 290.125081	290.1250811	7.951288618		0	0	0	0	0	0	0	0	0	0	0	2043243.455	3035052.75	1536766.956	2695640.689	1661169.26	1783436.128	1675666.191	3452385.767	1975876.776	2050640.984	3230493.449	1980838.873	3087133.739	2314430.772	2225507.729	3924701.62	3571499.425	3502877.602	3911921.638	2893758.724	3383535.249	4386240.475	4489740.338	3244392.118	4765782.813
7.95150 170.119304	170.1193049	7.951500813		0	0	0	0	0	0	0	0	0	0	0	5265.624933	13849.51933	17298.15672	17413.23368	28247.23304	22943.7717	17750.05793	37714.98006	149945.8666	3653.660855	17143.03477	7688.632506	23354.94967	442051.7597	87713.2491	13496.68504	27337.11028	402451.5372	362305.274	314851.7567	311712.1264	356577.6406	973489.1329	448747.2391	522718.5919
7.95162 471.258617	471.2586177	7.95162381		0	0	0	0	0	0	0	0	0	0	0	0	0	4206.097587	0	37700.33059	30485.61092	43266.73121	0	2145.119112	1899.396404	0	1570.064165	0	4986.873394	8169.614896	9328.165496	0	12744.91466	33244.67253	0	32305.37382	0	0	0	0
7.95214 293.150904	293.1509042	7.952145		0	0	0	0	0	0	0	0	0	0	0	59630.78359	39171.37477	86269.04658	96292.3784	39620.7937	129161.2682	205669.7354	133344.0134	95113.46727	71740.24094	80957.84786	32973.32135	6072.383871	155020.4908	674233.7744	117039.9041	52948.34798	10173.07927	224565.4894	90370.65368	99119.78044	74267.64029	1448101.806	196471.4612	87655.1848
7.95289 358.112430	358.1124309	7.952893089		0	0	0	0	0	0	0	0	0	0	0	134724.3077	208496.2571	58150.72548	215090.0078	104160.8541	84550.62878	96617.53976	262050.9666	84222.07155	131733.6229	245565.9478	154637.0186	252966.5153	89384.83971	143433.276	176451.4324	240065.1757	150253.5335	149570.229	138827.9871	114698.1472	193294.1157	181924.6928	118384.8357	207378.2969
7.95338 310.124863	310.1248636	7.953386585		0	0	0	0	0	0	0	0	0	0	0	28436.06625	36006.37689	32855.50358	35523.08283	16297.83454	24772.09729	9185.236326	40051.08471	49902.91315	61723.43167	37145.47612	54511.80002	48711.27182	50152.69564	62840.63117	134720.6926	32884.01153	91227.38184	107275.0306	40167.01078	83679.31321	116524.709	159956.4534	51354.63426	120897.5184
7.95347 245.012439	245.0124392	7.953477778		0	0	0	0	0	0	0	0	0	0	0	0	0	0	0	0	0	0	0	0	0	0	0	0	0	0	0	0	0	0	0	0	0	0	0	0
7.95418 243.171736	243.1717361	7.954187398		0	0	0	0	0	0	0	0	0	0	0	352043.6179	463905.9439	1243207.002	418866.7925	1029810.433	1932328.773	2052714.138	943450.2998	699892.1732	968792.9001	543575.3083	489621.3384	387856.5371	2869408.821	2671717.482	1021530.021	912146.2333	1868815.809	3916544.46	388175.2502	1477237.091	505572.8252	5012140.623	763654.4574	364389.9773
[M+Na-H] 21 7.95437 326.088479	326.0884791	7.954375	[M+Na-H] 21.9825 m/z adduct of 304.1044 m/z	0	0	0	0	0	0	0	0	0	0	0	0	0	0	0	0	0	0	0	0	0	0	0	0	0	0	0	1267.753816	0	0	0	0	0	0	0	0
7.95454 169.014532	169.0145324	7.954548889		0	0	0	1082.812188	1213.62526	0	1082.896094	1142.506978	1098.242063	1555.813327	1183.748543	1203.664526	1256.015386	1844.593271	0	1348.668457	1450.793048	0	1561.782377	1483.577264	1404.208973	1502.635828	0	0	0	1306.611405	0	0	0	2475.54132	1719.642136	1649.018272	2016.445039	2713.538803	0	0
7.95518 308.127871	308.1278716	7.955182927		0	0	0	0	0	0	0	0	0	0	0	98993.75067	174534.1432	110526.4533	52631.05791	51743.0262	61132.67547	112054.7688	73687.48363	247064.0062	80729.84457	97697.24743	42574.05648	188982.1372	397409.581	141413.5816	603304.6155	228324.8899	561300.8884	551841.3683	346761.6663	481087.0064	601563.9865	613659.9018	436170.1462	661181.1159
7.95552 71.0132473	71.01324734	7.955523203		410.2217717	0	764.7950894	11198.56185	2723.976466	9480.458255	19167.95562	49969.60595	13600.87064	50292.57789	33793.06244	33265.33109	73731.86939	49918.17725	27477.38157	228651.1563	107970.2467	535831.0276	57092.64472	54544.02258	85420.18261	76774.01148	13760.08486	47602.20773	40410.29249	80356.35972	790819.1823	30502.27658	180872.9318	253788.9627	48468.45671	208690.5747	96923.45661	187213.3699	26058.18631	128157.7955
[M+Na-H] 21 7.95588 311.159590	311.1595907	7.955884167	[M+Na-H] 21.9825 m/z adduct of 289.1778 m/z	0	0	0	0	0	0	0	0	0	0	0	13092.84156	27395.3134	106272.3204	23482.79691	97957.9403	75165.52901	89487.12397	86658.05123	42422.97736	83619.54197	16825.14792	29921.1739	35391.8403	165015.6531	176649.4544	104363.582	37982.07897	11917.25743	231580.3029	11335.98823	67751.53623	17877.68939	23029.12211	25278.0463	8976.208188
7.95607 319.159393	319.1593939	7.956072358		0	0	0	0	0	0	0	0	0	0	0	12116.02516	17643.76353	26955.73037	9056.251339	15945.04075	15565.55066	2984.084278	9618.808026	20091.98403	9791.500465	23849.92542	9695.096231	8186.29074	83989.25605	20670.20064	111042.8701	15785.36623	66759.14384	128230.3753	43209.45441	106827.0807	39023.26011	0	94722.67484	203581.6263
[M+Na-H] 21 7.95618 197.043704	197.0437042	7.956186232	[M+Na-H] 21.9825 m/z adduct of 175.0617 m/z	0	0	0	0	0	1565.62584	3645.187316	1809.695851	1711.754121	1631.137023	4139.885729	1867.948048	2108.668392	5108.041001	7454.154946	13232.00858	2084.234496	2617.82036	3110.307443	4878.861207	5739.954039	4433.797397	5558.354213	4234.166962	6703.398587	10752.24494	3123.537937	7372.128842	1576.358728	4813.501748	4758.593514	6503.584035	2913.10143	1539.788531	2237.587242	2352.99765
7.95633 287.161826	287.1618265	7.956333333		0	0	0	0	0	0	0	0	0	0	0	44873.69878	35295.28549	22943.93594	34384.72082	36281.72343	55117.32345	7281.770078	79587.90528	71755.95358	13669.19831	55287.16935	33468.913	31589.78614	110752.1896	34826.65915	149286.2214	78336.35655	149305.2508	162421.8566	102859.1703	213544.8396	89224.98344	147968.3097	97982.79311	199558.3893
7.95670 187.098027	187.0980273	7.95670817		1841.776428	2043.060664	6429.394493	83834.72688	38752.10185	135464.6602	38381.99334	216666.771	203212.7284	196450.0032	173253.465	284877.8275	548278.3351	432445.6555	257669.1055	422963.631	1122081.438	661496.4371	770638.3101	1899708.706	158945.0736	462852.7146	632014.1391	540834.7127	651877.0684	567204.8706	710006.373	934919.3483	1333267.546	3265624.905	678112.3913	537853.226	591721.4865	670892.7904	704073.2902	3255355.051
7.95678 259.130400	259.1304005	7.95678252		0	0	0	0	0	0	0	0	0	0	0	33545.45248	89835.70556	67584.94487	44890.48132	35167.63741	120097.2822	88330.25063	66170.63199	153168.6026	13316.81026	108329.4069	51284.09954	107060.8151	36643.86747	126796.3346	746218.2534	211235.1955	769609.9523	14334.14279	580760.772	28478.43022	875136.4454	928678.4766	663756.6793	12875.7189
7.95715 318.156194	318.156194	7.95715122		0	0	0	0	0	0	0	0	0	0	0	112303.6426	243538.01	172114.7473	150205.2635	97389.01078	129302.2639	23923.04469	236917.6996	246179.1123	121369.064	233263.1495	94078.84443	239008.3041	690071.1389	261920.4679	1202256.474	446085.2396	1063731.409	1017832.609	681490.2277	930520.9455	1175254.163	1390553.65	796693.0635	1420678.968
7.95805 335.146966	335.146966	7.958058943		0	0	0	0	0	0	0	0	0	0	0	3673.797125	17966.8698	5329.49897	3054.002252	6847.987005	5269.435023	4403.403562	15154.04317	25148.57718	4471.170808	5972.805389	8170.394088	5927.67813	32359.58878	12987.01913	72663.13673	18570.42593	14187.59245	57649.09622	61294.94431	47974.47191	42861.09463	24424.2863	39685.60038	106902.0189
7.95887 329.057495	329.0574953	7.958876016		0	0	0	0	0	0	0	0	0	0	0	5992.663589	5277.819418	15702.86913	5320.519969	14009.5905	30047.33218	30927.43894	11919.71198	11154.22339	9518.286232	7669.993128	6451.067826	7849.787896	75462.63223	13590.45115	23927.45636	6084.085252	17301.51605	43352.64184	15467.10269	0	6944.596656	25817.69377	12315.81341	39830.81459
7.95907 248.139949	248.1399496	7.959078862		0	0	0	0	0	0	0	0	0	0	0	15603.14336	52541.83998	45342.56838	18837.28434	27269.85963	13499.06504	22310.8489	37206.59005	49839.15731	36888.44407	24164.18484	10704.65726	40517.27794	11879.0368	12889.90056	77848.47811	35732.79125	69583.19779	104147.0818	68819.35364	66424.41669	81066.14971	87241.66416	39088.72197	87934.36988
7.95945 326.173409	326.1734096	7.959453086		0	0	0	0	6822.234783	0	0	0	0	0	0	0	2478.310925	0	0	0	1954.841919	1424.337838	7510.671323	0	0	4752.795638	5735.4296	0	14101.97278	1662.403716	14023.32691	2267.510171	7240.720977	4160.867111	2652.23991	14708.02584	9250.038495	259597.0901	13683.873	7174.454238
7.96013 185.045994	185.0459945	7.960132993		0	0	0	3848.043266	1085.809071	1647.25745	3284.487366	1460.995428	3068.355662	5633.526308	3740.776865	164993.8963	255826.0547	0	83593.83039	16658.31964	250106.2231	31574.86401	12858.51613	171136.7008	18725.40298	244083.0814	13837.22049	111386.9359	12999.66397	31242.68914	73728.12231	206547.1026	187261.1809	133723.9776	139012.3755	30529.43523	57327.69735	127349.8085	27576.24824	157537.6936
7.96021 263.140836	263.140836	7.96021748		0	0	0	0	0	0	0	0	0	0	0	13545.66908	63172.15663	66315.98447	190688.5832	263304.9349	356677.164	632467.8038	668163.8901	66120.4111	96342.61786	179473.6907	35114.19227	11769.45906	174736.3376	1753143.544	59037.259	234029.3786	332269.8976	338595.8059	293851.1777	223359.3108	18751.67206	2403321.202	413367.3247	194832.7116
7.96089 246.134994	246.1349941	7.960893116		0	0	0	0	0	0	2462.975239	1662.759934	2368.536126	1470.723638	5112.220979	3870427.035	5744114.242	5190454.947	4015510.483	4205649.089	4752944.111	4037732.942	5609012.392	6408927.17	4243777.08	5145129.687	3915526.23	5167500.658	1.32E+07	5048273.954	1.51E+07	7659475.84	1.58E+07	1.89E+07	1.18E+07	1.72E+07	1.65E+07	1.66E+07	1.26E+07	2.00E+07
7.96114 289.086906	289.086906	7.961144444		0	0	0	0	0	0	0	0	0	0	0	0	0	2182.218924	0	9344.602812	31665.36634	180631.7073	1864.180192	0	13379.96316	2807.038978	0	0	32314.46117	22268.23432	0	0	7018.118026	14443.83224	0	5161.671805	0	0	11557.98321	10191.65967
[M+Na-H] 21 7.96208 314.122744	314.1227442	7.962089431	[M+Na-H] 21.9825 m/z adduct of 292.1417 m/z	0	0	0	0	0	0	0	0	0	0	0	182421.0191	338247.7662	204323.6394	250541.2315	176798.203	204772.3006	121542.2034	332713.2682	289892.7367	186316.7151	310162.2292	180657.0536	294771.9065	573733.9224	282531.622	797357.0826	441343.5362	763796.759	908408.8109	604096.1145	730459.9466	871659.3745	806777.877	668106.3897	1032019.571
[M+Na-H] 21 7.96215 331.127756	331.1277566	7.962152151	[M+Na-H] 21.9825 m/z adduct of 309.1461 m/z	0	0	0	0	0	0	0	0	0	0	0	1689.998181	1792.18524	1861.066143	5450.157048	10544.84873	17868.11165	26601.38075	13776.10759	1604.853704	1387.33494	2123.551504	0	0	5756.011472	86852.25536	0	3121.97778	6788.048048	8292.499807	16259.64117	2558.198613	0	142422.9652	21294.37818	1857.393479
7.96220 143.035429	143.0354296	7.962207051		1187.380883	5708.875358	38809.6536	270680.5077	64709.4482	105520.6122	245386.6792	160123.172	161184.693	567324.0276	452861.266	439352.6747	553861.4783	2083759.21	465747.175	844526.5578	1731935.743	3771945.285	346834.6357	606497.657	2273404.248	786935.214	564035.8973	450825.2926	163924.2422	1921705.022	3863486.349	876973.5182	2254306.14	676356.7702	995324.5991	1840552.284	642755.7508	2172215.037	750278.0407	339960.6545
7.96227 189.077396	189.0773968	7.962273667		0	0	952.4483906	2155.877777	11567.37302	6219.625882	15387.03898	6507.158681	3348.083415	5980.312014	4804.387698	233795.1744	394215.0821	344815.8848	459355.2851	277559.2203	352281.0314	121912.0772	385523.2714	434844.7049	166406.1217	433022.1521	335085.1291	337900.7034	324607.8466	433382.821	46464.39359	380186.071	145188.6128	511012.9049	359229.3589	56620.69332	681265.1286	296479.7494	245852.3837	425286.5608
7.96240 247.13851	247.13851	7.962402846		0	0	0	0	0	0	0	0	0	0	0	331505.346	566958.6908	432406.0045	352211.9535	362204.6126	423112.3379	365682.8662	559136.5734	591432.0955	373808.5542	479602.0868	352455.3538	471742.4453	1525835.63	506138.7524	1718683.101	750146.5774	1900963.047	2209433.355	1309705.944	1996534.944	1982990.649	1860475.121	1499798.083	2231437.199
7.96242 260.135333	260.135333	7.962422549		0	0	0	0	0	0	0	0	0	0	0	2670.789079	2256.038751	3422.94694	1710.809418	2091.27827	2192.206457	3747.801501	2315.499047	7030.014487	0	1884.26273	0	0	64839.10003	5171.186208	60868.24264	4045.542652	12014.18242	110951.1679	15547.83634	66810.80838	34477.07769	42134.376	0	105068.7972
[M+Na-H] 21 7.96272 315.127179	315.1271796	7.962722222	[M+Na-H] 21.9825 m/z adduct of 293.1447 m/z	0	0	0	0	0	0	0	0	0	0	0	3364.983976	5349.174554	6987.299733	5779.772	4347.351197	5938.358548	16473.90121	5451.065953	2372.009671	3464.608908	8617.591207	2532.097864	3979.389695	19396.2155	3163.554114	51486.48149	9326.894473	54318.56373	43145.88262	35038.09356	50935.56486	0	31286.85723	45986.40411	87583.82851
7.96278 303.144890	303.1448908	7.962780769		0	0	0	0	0	0	0	0	0	0	0	2489.490088	2024.585507	0	2893.797466	0	6680.664294	1646.998971	10140.29099	0	4656.572854	690734.6463	6650.072338	4193.904756	0	4695.959	2775.610225	3063.7402	0	0	25924.21613	2858.048057	0	8437.252023	3081.722019	9092.974191
7.96287 199.061707	199.0617076	7.962872549		0	720.8377922	1354.611779	2139.428129	5958.84752	6763.926964	8310.295352	5122.817563	7432.625584	12825.46229	9026.642501	25734.29057	80769.94699	99576.17553	102407.4155	41269.92606	15247.29305	93905.12075	116170.1294	119678.2767	75310.3086	139597.4033	122529.8332	77498.08754	129307.8504	183929.3213	275741.2275	75793.78688	310425.0449	51369.46825	220213.2226	132812.7113	98264.02789	108629.1721	136042.4749	268675.235
7.96362 365.149500	365.1495005	7.963629167		0	0	0	0	0	0	0	0	0	0	0	0	0	0	0	0	1636.019414	1434.685543	0	0	0	0	0	0	0	0	0	0	0	0	1517.727504	0	0	150085.9166	0	0
7.96428 184.098537	184.0985378	7.964287234		0	0	0	879.085897	0	0	1351.596758	2016.849979	1965.469369	3151.273216	3016.642746	7433.702779	14652.8223	56205.50145	33836.92203	20856.84342	31473.11691	14785.05455	19851.54819	37192.02122	16492.07901	15480.80159	28635.42472	12812.21793	33771.728	41072.92598	170190.1643	22860.88959	45390.23766	55019.40924	173431.2477	165265.7706	37026.66685	73412.24338	29000.67506	105975.2555
7.96454 191.093140	191.0931406	7.964541288		0	0	0	1050.022948	0	0	0	0	930.1231758	0	951.2594703	20252.87675	7702.004796	21579.28679	17285.43894	34009.04079	32457.8018	17089.00904	4732.040755	117253.9885	32793.04754	6570.700171	17525.84831	12275.8649	13529.91156	41747.68819	2183.554318	49950.9514	2613.946994	35496.00199	86025.39327	14545.18893	38451.35375	2049.788301	28610.06449	2231.551641
7.96464 258.135652	258.1356523	7.964646296		0	0	0	0	0	0	0	0	0	0	0	0	0	0	26968.7697	7938.59748	45608.32526	0	0	0	0	0	0	0	0	46842.3514	0	0	1074822.172	124599.322	44918.33844	955291.1815	0	305647.9227	0	698658.684
7.96474 223.046421	223.046421	7.964746154		756.4292587	830.4493976	1061.830439	8753.677615	3689.961219	23540.6097	29186.37489	63337.02363	71629.86488	28331.47242	40214.24452	48392.78299	37341.3278	150178.9296	20757.61647	109712.9975	99920.97346	508684.6652	26866.17561	62026.47688	213885.3822	58759.55848	150829.8132	0	414681.7369	295647.4192	890932.4619	36462.42274	174616.5754	429043.3506	192984.6982	778628.6882	231999.2822	277022.2828	45222.04104	517005.1045
7.96489 175.097938	175.0979383	7.964894218		0	0	0	9107.993483	1125.247111	8886.015313	12691.61933	35907.64489	10911.49737	7192.050661	8136.275389	8628.235959	82130.20234	141725.4544	19007.46567	39871.16542	33470.49412	52369.37274	160180.0308	25377.8575	64162.04473	118537.2081	91023.52018	29774.04404	99064.10113	21655.16754	57533.19091	118320.5392	120477.2833	95529.85332	12957.41296	79988.99771	124548.8629	202307.6248	115052.8275	203592.282
7.96516 259.119145	259.1191455	7.965162681		0	0	0	0	2759.969969	2739.127783	1222.172619	0	0	1334.970244	1118.137195	15202.40948	41861.40762	38517.83434	78811.54033	23718.11218	65344.7858	48831.97094	46376.58052	26117.39741	17168.39832	568648.4912	89350.43172	67419.1311	9886.73485	53033.77954	19515.79745	92762.33964	73434.83646	48847.6025	79805.96169	12146.83467	25179.28782	181039.4213	84205.0386	111546.9332
7.96534 346.060788	346.0607887	7.965340171		0	0	0	0	0	0	0	0	0	0	0	10490.07495	27307.80098	10142.22749	11654.37316	9510.834248	19613.30605	20698.1326	28292.97179	9666.165108	2875.004183	22588.65261	8343.317115	10387.29866	52573.72738	26272.7233	56311.16735	20997.07257	47169.47524	40520.67708	44128.53206	50708.38168	34743.30276	48891.27611	67959.34604	0
7.96541 331.188197	331.1881975	7.965418699		0	0	0	0	0	0	0	0	0	0	0	2853.423853	3030.23655	16512.37878	3181.217669	8047.258484	10110.03095	2489.831736	2850.272086	13941.54175	5407.084434	2354.904072	2503.429102	4527.237798	52964.80077	15909.52329	34734.60827	64415.29186	207765.2093	303392.6638	50156.94194	64852.6598	11582.45987	390480.1223	149112.9976	283762.7395
7.96544 199.117349	199.1173492	7.96544375		0	0	0	0	0	0	0	0	935.7340137	0	0	0	15960.64819	61013.01843	5607.378527	36922.7328	23371.98395	8254.522955	4168.360256	17237.07205	7528.548301	4033.326439	5125.58806	22181.63617	244371.4375	40949.79515	149574.9868	58816.79895	202622.1399	139589.0664	449811.1121	167874.5148	0	228093.2051	116113.8629	184757.7951
7.96629 235.145743	235.1457432	7.96629065		0	0	0	0	0	0	0	0	0	0	0	46120.58176	71612.0063	37908.25972	26364.80994	38018.79348	18178.84531	25262.91153	69322.92929	77174.34434	54191.78149	47832.85128	19125.3095	67247.31297	101302.4987	103762.8588	167307.4326	41717.24517	157774.41	196160.6053	89587.60552	145310.4697	177031.7948	136694.7914	135929.6561	219366.3982
7.96696 202.072537	202.0725379	7.966969203		0	0	0	0	16192.46077	1441.840282	1017.852125	0	1620.05018	0	1548.340671	11860.85638	16283.57621	54856.4027	7336.509135	16999.0664	55905.38466	14704.33875	27183.09519	23216.02904	42926.70107	5599.583154	22143.79224	3874.618691	20679.6989	18013.60451	16458.00854	8284.911034	43409.13231	26610.5304	21341.33559	12103.25242	3663.189621	56319.98732	27539.1246	15986.66562
7.96705 288.145713	288.1457131	7.967057143		0	0	0	0	0	0	0	0	0	0	1088.038314	58637.65181	68540.78055	49448.60214	229943.6796	65302.53586	103078.5402	72426.675	127735.5907	27206.86199	123228.6447	125391.8946	52786.88542	22639.16593	405137.3502	177707.703	472673.6467	263356.8831	283436.2059	693326.969	541220.9185	468717.8032	243608.5504	721175.6114	0	825853.6847
7.96720 272.150736	272.1507367	7.96720935		0	0	0	0	0	0	0	0	0	0	0	7328.329385	3586.794144	12039.08436	6279.308193	2755.144945	12368.66167	2184.923835	12530.68592	14675.16725	12558.70996	3402.968635	2447.23728	7489.399214	57230.61065	5488.716519	0	33220.86023	0	17822.06799	33443.40486	59230.68165	12079.47009	23587.16072	59046.143	47711.53736
7.96744 254.013044	254.0130448	7.967444444		0	0	0	0	0	0	0	0	0	0	0	0	0	0	0	0	0	0	0	0	0	0	0	0	0	0	0	0	0	0	0	0	0	0	0	0
7.96797 437.170433	437.170433	7.967972619		0	0	0	0	0	0	0	0	0	0	0	0	0	0	0	0	1621.020353	0	6984.19047	0	0	1653.47283	0	0	194171.5778	9702.114417	66392.91766	1598.213442	282025.8286	38979.52347	14473.04187	281808.6232	56048.28783	0	271580.5245	194350.7601
7.96801 199.098296	199.0982965	7.968013605		0	0	0	1408.726679	843.0001328	1444.206885	3171.617491	2414.636012	1792.622151	1892.898716	1983.192587	19536.31291	16951.73935	5906.163789	25429.39672	39427.31058	17022.89381	24774.32335	37489.06204	29564.84154	14495.88623	21122.68524	23358.70774	8595.190385	4923.048281	14527.0672	17396.64316	10306.72676	9033.729297	33630.036	24557.47555	40292.21026	25993.39444	30513.92215	23283.73884	18957.10032
[M+Na-H] 21 7.96823 284.113633	284.1136337	7.968236047	[M+Na-H] 21.9825 m/z adduct of 262.1301 m/z	0	0	0	0	728.8391686	0	0	0	0	0	2678.223264	3199.373091	5375.167843	7044.675781	17966.55885	7336.638559	3951.422438	8106.645754	12232.368	6654.313392	7441.474621	11566.19764	5761.835219	11717.51312	13039.53962	8394.048154	39943.3342	27647.61795	46195.97151	107688.3586	32865.07128	28831.14672	76079.42189	0	61922.30901	20477.21639
7.96845 375.178227	375.1782277	7.96845		0	0	0	0	0	0	0	0	0	0	0	0	0	0	0	0	0	0	0	0	0	0	0	0	1662.797919	0	0	0	2297.100582	2213.411289	0	0	0	124844.9471	0	0
[M+Na-H] 21 7.96927 312.107251	312.1072511	7.969276423	[M+Na-H] 21.9825 m/z adduct of 290.1251 m/z	0	0	0	0	0	0	0	0	0	0	0	39055.12014	61677.41511	6630.853333	19841.96461	19185.84643	17108.71978	18658.83004	64821.70985	50369.12725	23789.1689	56901.79333	13316.63685	35002.34884	67045.53524	17404.03602	47637.4867	80642.11395	52002.10747	21673.90466	23032.56075	85693.20038	23773.81494	26464.66506	52483.75697	12745.24884
7.96973 380.230639	380.230639	7.969736979		0	0	0	0	0	0	0	0	0	0	0	0	5050.94153	21951.57075	1292.23394	2560.598098	20037.96071	86124.88521	90435.45008	33332.72375	7480.886447	1606.287519	0	2610.880265	10941.79634	0	15712.90473	0	69357.37314	12495.25043	10882.49837	111472.577	15904.51455	4483.323154	5826.366407	60382.31594
7.96978 613.368664	613.3686644	7.969786842		0	0	0	0	0	0	0	0	0	0	0	0	5534.160442	33721.88788	1120.177207	25461.85214	87355.45018	73550.53271	2234.525865	17123.88496	14631.71264	0	0	1203.352852	18272.53815	0	10906.05199	0	22871.60617	2152.704973	0	92889.64559	0	0	1641.954279	2016.57958
[M+Na-H] 21 7.96994 266.101812	266.101812	7.969947154	[M+Na-H] 21.9825 m/z adduct of 244.1192 m/z	0	0	0	0	0	0	0	0	0	0	0	21574.00583	76246.78885	12745.87741	43360.4008	28989.65955	26602.34019	10496.02348	70493.14186	52087.54968	47911.0957	48653.59635	25246.97399	60136.73849	38389.45042	46153.45872	37976.1287	103799.2603	46276.74507	84544.12836	93764.65035	43382.46458	91137.13634	96692.29808	58232.33799	108767.4863
7.9702 309.105469	309.1054698	7.9702		0	0	0	0	0	0	0	0	0	0	0	0	0	1735.017552	0	0	0	0	0	0	1351.439394	1393.591	0	1293.144645	0	0	0	0	0	0	0	0	0	0	0	0
7.97047 244.119287	244.1192879	7.970476587		0	0	0	0	0	0	0	0	0	0	1300.732444	1441914.923	1973710.247	1361407.657	2540981.567	1538066.557	2457016.525	1799908.278	1905775.711	4285199.799	1471321.123	1445736.978	2308985.811	2293169.759	6905324.671	3045510.221	8747144.183	4819629.656	9046623.582	1.11E+07	7108476.13	7180370.304	4870228.921	1.03E+07	4791213.964	1.08E+07
7.97051 394.173078	394.1730782	7.970514286		0	0	0	0	0	0	0	0	0	0	0	0	0	1382.325076	0	0	0	0	0	1427.250193	0	1408.353076	0	0	9990.911347	1896.919213	39587.90627	0	23339.39142	11743.40012	3725.834464	26405.18576	2443.513043	22329.06095	1932.301648	8585.838787
7.97057 345.203665	345.2036653	7.970577236		0	0	0	0	0	0	0	0	0	0	0	5793.858371	13186.35775	69087.46851	7508.750178	12316.41535	19959.46673	4863.987299	13098.71849	34813.61072	6792.392605	11518.15861	2629.941797	23051.65405	94991.44878	47418.22136	467315.3977	24227.32327	341158.4679	542861.0217	208887.0647	308450.5703	237731.4149	557921.3131	229538.0228	583099.512
7.97091 141.056171	141.0561718	7.970917667		0	0	5634.725524	7748.02374	14461.21201	8199.553613	13163.8017	23734.01436	14787.7488	20687.53821	7885.991469	96577.14188	96706.30045	168848.6597	138317.972	26396.93261	103111.7977	132835.1576	131096.1856	61309.51843	39192.39267	67782.54108	115799.1551	143027.4416	69999.10877	67244.43297	11809.93861	80318.23246	0	0	42987.53408	0	88304.99969	0	121507.466	0
7.97143 257.114607	257.1146075	7.971437398		0	0	0	0	0	0	0	0	0	0	0	14516.06527	88490.1238	20082.48909	76253.01263	77394.90656	72948.24171	13600.19601	105937.3676	0	57337.94198	48853.54941	70421.08883	13095.28696	123277.5076	34141.22672	96671.05737	31435.82104	19408.99307	235111.3968	106048.7779	13924.91506	59153.50648	100760.649	27714.71804	13841.47695
7.97195 210.113891	210.1138915	7.971954065		0	0	0	0	0	0	0	0	0	0	0	49823.73589	85919.0219	58194.96424	35486.18514	24582.65932	25398.8984	38547.53832	91179.76699	37092.24982	47144.63818	89197.57512	13560.17588	76130.73253	116101.7404	51121.64764	123723.9412	35394.02551	29711.70876	133948.7552	82108.09195	187560.5316	148479.3333	148683.729	99731.98923	161709.5482
7.97225 198.113880	198.1138805	7.972251587		0	0	0	0	0	0	1247.633804	0	7021.218816	0	15371.06259	185404.5483	543574.9585	2199781.621	206581.3335	351152.8342	133962.8365	149858.0955	11305.827	7470302.977	497507.4426	159317.2172	543449.5789	413271.7375	1.62E+07	1120280.698	4407893.503	938430.2903	3695614.433	7214686.146	3565158.403	7326789.167	1.46E+07	1668064.318	3840472.968	1410122.57
7.97244 245.122942	245.1229421	7.97244878		0	0	0	0	0	0	0	0	0	0	0	115507.2689	76454.17492	49641.45508	66591.58775	56255.27708	76915.6875	74401.49777	28905.74462	153959.9303	103503.5747	25591.9134	32632.20208	67476.44442	709807.3719	93049.217	909261.1997	0	903975.7829	1158469.208	703254.4583	1058598.288	982117.0015	1043365.742	684659.5642	1149541.592
7.97306 337.050442	337.0504422	7.973067333		0	0	0	0	0	0	0	0	0	0	0	7801.586	80568.66957	93570.57093	1420.110375	61628.53597	93180.23239	298966.5254	10624.99414	8404.046663	115129.5387	2380.849311	6065.158455	30189.03359	186027.0729	0	117575.5702	2488.890879	100793.1686	44605.18085	1658.828006	289983.4611	0	0	2500.624436	24336.39277
7.97340 144.045893	144.0458937	7.973404333		0	0	1024.777122	2580.086211	36954.77677	1731.588759	5104.033821	6372.174792	2234.942531	8334.035969	6676.664557	106331.8471	0	96866.72328	0	147924.0955	150732.9158	68145.12381	121885.9821	143551.091	140173.2372	175726.6997	82980.27598	71585.89685	158238.8661	351751.5919	102997.2606	27204.8424	0	62168.98041	49978.84647	74403.19306	146051.7892	89926.61327	336977.921	135655.0911
7.97368 243.146414	243.1464149	7.973688889		0	0	0	0	0	0	0	0	0	0	0	0	0	0	0	0	0	0	0	0	0	0	0	0	0	0	0	0	2334.740733	2519.868	0	0	0	83416.84372	0	0
7.97519 291.112221	291.1122217	7.975193902		0	0	0	0	0	0	0	0	0	0	0	861565.701	1229689.827	530250.2103	742234.0783	552094.3398	629246.9486	541488.8396	954402.3545	1006589.322	804365.9976	810627.1202	718746.0857	1044696.174	1172807.827	722986.1374	1739962.118	1282224.664	1552598.014	1868559.682	1275728.232	1543309.987	1941706.397	1879723.562	1456203.189	2085844.816
7.97544 299.198174	299.1981747	7.975445175		0	0	0	0	0	0	0	0	0	0	0	1670.263607	5351.570586	12564.48347	2014.87563	20290.84551	8576.189896	1313.215717	44771.1581	12188.36156	0	50105.34761	0	1195.354233	356733.6688	19368.71999	197865.2085	51341.76189	977695.7304	621731.2615	9590.722097	402088.5941	49121.44427	38630.1797	59837.86423	98194.77599
7.97550 245.103779	245.1037797	7.975504422		0	0	734.78888	0	15335.26759	5553.654996	1591.691693	3180.817989	1843.415437	5972.151609	2222.864357	155263.9268	322226.1457	122635.1233	195478.128	293055.5128	474829.3307	292867.1163	423592.8802	107671.2897	192199.237	497334.503	290798.2599	261716.7766	89655.90214	240937.1892	36861.65948	315637.0668	156574.3796	11625.36222	68053.51681	78957.47652	143238.5774	247437.0328	34570.13957	20739.09298
7.97565 158.985613	158.9856134	7.97565119		0	0	0	0	0	0	0	0	0	0	0	0	4174.111977	26599.50828	25791.21569	8030.995259	3926.74723	12126.00829	50876.7733	7006.091244	16122.7538	15951.33077	0	0	8559.157564	11191.2531	7074.91592	44807.66677	48660.13513	50339.13293	9299.092451	3482.655283	120230.1971	131299.7134	125751.9134	103256.4628
7.97632 216.124468	216.1244684	7.976321986		709.5909188	0	0	1221.468201	0	5981.847173	70238.3272	131642.9343	37865.29352	104256.4387	287345.0312	549694.9886	1269128.484	938074.1578	786705.9093	841168.9636	861335.7591	713750.4804	1237612.759	931214.1102	775791.0386	1237017.357	567487.9837	549304.8862	1177756.482	937216.2174	1762890.191	1383923.639	1912425.33	1065336.198	1587315.511	1969129.266	1786612.938	1938503.919	1110383.126	1746118.287
7.97632 302.144172	302.1441725	7.976323577		0	0	0	0	0	0	0	0	0	0	0	22076.60876	43121.83121	27304.14416	34354.05645	25270.11858	26035.98813	36980.74608	74354.42712	22294.32526	10643.92375	54720.58695	32696.41319	48352.00087	96616.73681	13000.74342	114748.4201	98701.53805	71537.65219	101380.0187	135644.2565	29267.35011	186051.1564	145794.5541	125756.8467	178345.6718
7.97635 293.109431	293.1094319	7.976350794		0	0	0	0	0	0	0	0	0	0	1142.723242	173705.5439	262913.2692	76922.76204	130432.0588	73603.73308	115904.9952	75900.46171	186386.4073	244323.3768	155083.4933	175903.4105	131027.387	218450.072	267430.9564	153564.0635	414703.2354	282250.946	370679.1676	487466.4748	288076.3788	349335.1216	450403.3802	425729.0271	321811.3708	491589.02
7.97671 100.94611	100.94611	7.976710577		2036.7838	4024.498622	7683.551777	118226.0834	2644.39	30741.23716	156190.9705	8298.499679	104140.7417	4056.5226	25769.76258	31282.01586	23981.67478	5424.858936	4451.145029	33820.23469	6240.945205	15629.9222	4384.255421	28916.43296	10248.89526	4601.446499	6456.25561	13155.85624	126485.136	11727.97318	162185.9319	4446.608074	297836.9957	177376.4534	756258.3339	396745.6712	301153.8449	372924.2027	99962.07912	1302072.612
7.97685 195.051553	195.0515533	7.97685		0	0	0	28450.92716	883.3988878	9490.236903	13174.55083	11018.75114	17170.97655	19217.61793	13542.05112	14718.47783	14698.75871	54807.27557	17305.99556	104711.1839	24385.37803	0	10462.22422	35962.14081	56037.68875	19632.00588	69282.02494	13253.35398	290401.7364	148657.5376	42364.61028	49717.93007	23780.98873	296795.8158	125190.8997	0	33048.039	1923593.004	74671.09958	700947.9045
7.97704 138.056440	138.0564407	7.977041333		0	0	624.6632073	1644.459385	22264.96136	2774.805679	1625.684417	6910.040543	9987.365099	10748.37265	5153.733016	40660.84464	58397.43483	94331.92461	0	73346.13584	103292.8839	39502.52533	136781.9761	34564.16391	103247.6542	114766.1808	70126.88493	52295.77382	222325.884	84942.59393	158517.3754	56802.74529	132238.3132	114373.2789	186735.9241	133445.3514	219457.0987	121613.2211	253867.4811	285956.6299
7.97716 241.120064	241.1200645	7.977163415		0	0	0	0	0	0	0	0	0	0	0	48378.92887	33964.52321	69202.94107	22193.09392	36375.57126	49914.24978	11064.49827	41711.42832	30987.90727	46698.43038	42603.0317	82405.69064	59173.46507	53156.55149	45158.05955	28654.08292	53741.2752	42022.67013	16093.18262	78707.2688	21644.44533	77932.22375	0	72669.14035	23651.06991
7.97765 301.141214	301.141214	7.977658537		0	0	0	0	0	0	0	0	0	0	0	324306.4824	551084.2618	341993.6514	427821.6216	277698.6482	334818.4015	282205.9345	570797.7497	445044.4854	349443.5596	461439.724	301581.7518	494176.9885	905759.9108	402382.4814	1361836.383	878785.04	1173901.857	1530102.807	1016540.486	1325107.241	1469473.494	1534480.473	1046347.561	1735668.055
7.97784 339.166828	339.1668288	7.977842667		0	674.5761949	1857.156252	0	4859.684002	15870.71483	19338.06562	9665.096041	6659.875757	2585.239725	15761.74301	100253.1094	85014.38259	80448.38526	107100.3118	125619.9065	71582.5283	109037.8689	28108.68854	59980.69039	93393.53206	118565.415	55865.80127	26884.83726	142633.3906	108881.01	49295.92282	243954.3924	531528.6324	198266.5148	179438.3848	35884.00576	61270.125	454271.8341	182076.9762	25264.22818
7.97797 261.134461	261.1344612	7.977971078		0	0	0	0	0	0	0	0	0	0	0	9627.284205	6619.098449	2442.621296	14634.59782	0	0	0	29579.91539	3387.258276	0	24276.54874	16071.62785	26928.59787	0	0	7154.680711	17118.21594	6114.563484	14001.65521	10213.43527	24352.37198	10496.39972	23123.05965	7552.712311	5313.549927
7.97807 256.023061	256.023061	7.978075397		0	0	0	0	4977.58219	0	0	0	0	0	0	11957.47215	40463.78496	37912.47386	69863.11848	30557.59411	18104.89004	46464.49176	114065.3378	33568.03351	19613.34612	84700.62803	4342.143241	21453.20487	69810.27464	193765.5483	23239.62443	65609.36846	38980.99354	24438.51522	6554.149663	25911.6433	35350.8051	9093.222383	178513.9015	41326.9179
7.97808 182.046339	182.0463394	7.978085034		0	0	0	1423.784513	9757.927254	2426.48644	1253.729684	1288.976523	1593.567458	1285.525734	1439.550793	37747.79911	33035.36946	89422.93331	66377.68841	103615.6613	0	47006.43853	0	36565.49558	42018.60668	35259.36791	37261.42698	36526.56551	104809.0863	59152.35286	51469.23927	28095.21603	23756.01026	0	47893.46332	42859.93352	43141.45777	0	102254.065	142591.3855
4-HYDROXY-2 7.97822 188.035803	188.0358037	7.978225379	4-HYDROXY-2-QUINOLINECARBOXYLIC ACID -H	0	0	0	0	146202.9141	0	0	0	0	1246.637749	1335.781189	496534.6208	919907.7706	966774.1907	1095217.716	845355.1593	1084412.931	947917.0778	1826878.164	784016.887	742067.8616	2531183.028	267451.8332	527746.8652	1681424.844	4461038.126	1110887.625	1311801.538	1238818.792	803018.1383	590298.3496	1356625.235	2260820.974	1071451.92	4409275.899	1769228.918
7.97829 343.151386	343.1513866	7.978295417		0	0	0	0	0	0	0	0	0	0	0	8743.502056	24150.77184	16106.96842	6587.211347	15376.35487	27132.06161	20245.26031	28384.25151	14033.15207	19836.24206	10285.11307	8623.209225	5420.419802	22138.34791	13294.15765	22701.76482	22984.49284	59944.21528	47264.63993	27690.13565	113172.3298	63872.27132	47544.1171	97434.40394	47527.40544
7.97832 318.131478	318.1314787	7.978329268		0	0	0	0	0	0	0	0	0	0	0	99711.59559	193464.4975	13715.21076	154930.7187	33285.92571	0	85355.6206	57163.69636	122087.2285	84184.36031	159446.4501	135267.0281	156523.0167	188999.9046	186369.93	341661.8947	315842.3779	319491.1265	356849.6837	307465.708	284700.3432	405304.222	463839.8643	324798.6233	412177.3635
7.97842 250.033782	250.0337822	7.978425238		0	0	0	0	0	0	0	0	0	0	0	0	0	4616.705083	7890.088111	7353.899742	4375.782333	2600.40923	17208.35249	1385.520195	5305.030023	25567.8994	3954.181378	0	9524.507362	2786.361553	10987.54829	3847.527461	5693.922518	2390.671336	10669.77108	3370.829463	11787.22099	2086.97436	16296.65385	28047.60431
7.97846 272.023810	272.0238101	7.97846626		0	0	0	0	0	0	0	0	0	0	0	16809.11208	126363.2162	86923.99377	53884.92523	112825.2807	42879.00008	36631.10965	0	239024.8725	67632.95962	81022.40086	24774.03672	55086.18842	23469.75531	26286.51287	119392.0196	218292.5597	48976.19295	302436.4958	11883.94942	152719.1496	0	0	29331.69349	125864.8882
7.97848 189.039718	189.0397184	7.978484722		0	0	0	0	13313.84892	1156.029988	1507.893934	5126.890593	3860.563318	5912.019098	4701.56174	35073.79694	64844.16817	79989.2434	137536.2689	112722.978	75742.49334	73729.40461	0	105552.885	47689.71675	291697.636	34352.02512	68398.50243	213316.4443	516173.4951	190763.0897	38693.49292	133774.4013	54463.194	30060.29904	26566.2834	271567.5798	140762.6966	491376.9774	76892.97163
7.97874 369.128455	369.1284554	7.978749593		0	0	0	0	0	0	0	0	0	0	0	51579.02068	97023.34993	97514.15699	79319.69528	119038.4499	86038.43831	111442.9056	117708.2501	42757.93206	53782.29748	114528.077	127748.3363	108815.3897	68137.16447	55190.92848	177962.7717	203109.6702	124408.057	159158.5879	152509.5039	138773.4012	193944.8873	163182.8089	130828.1476	189788.0097
7.97901 359.183110	359.1831106	7.979010417		0	0	0	0	0	0	0	0	0	0	0	9427.769855	9749.870552	6185.436205	7731.112287	4234.529036	8644.558724	2033.845164	4239.626737	16899.01483	4488.454515	9498.419851	5348.93848	14683.01064	47016.44883	7790.444382	75678.32466	10693.95028	110658.9234	0	43492.38462	145864.1907	128593.6769	109728.6599	109497.2294	0
7.97937 192.963658	192.9636582	7.979377778		0	0	0	0	0	0	0	0	0	0	0	0	0	0	0	0	0	0	0	0	0	0	0	0	0	0	0	0	0	0	0	0	0	0	0	0
7.97944 745.393986	745.3939868	7.979444872		0	0	0	0	0	0	0	0	0	0	0	1380.049152	4815.563203	85027.7476	5643.236156	50854.82537	156811.9621	136452.1196	55841.09935	75664.76486	29339.72706	2197.629738	5389.957633	8339.021573	3042.978955	1384.849221	1814.434243	0	77935.86182	2766.405401	0	506877.3223	0	0	2522.291687	41238.031
7.97995 275.123256	275.1232563	7.979955556		0	0	0	0	0	0	0	0	0	0	0	0	0	0	0	0	0	0	0	0	0	0	0	0	0	0	0	0	0	0	0	0	0	0	0	0
7.98024 292.152919	292.1529192	7.980246154		0	0	0	0	0	0	0	0	0	0	0	0	0	1473.682437	1728.350397	0	0	0	0	0	0	0	0	0	12551.18617	0	17514.64762	0	68571.15913	17878.75688	0	11826.76062	7654.461027	0	39822.04786	6419.190644
[M+Na-H] 21 7.98062 331.086694	331.0866948	7.980623333	[M+Na-H] 21.9825 m/z adduct of 309.1055 m/z	0	0	0	0	0	0	0	0	0	0	0	0	0	0	0	0	0	0	0	0	0	0	0	0	0	0	0	0	0	0	0	0	0	0	0	0
7.98095 217.127823	217.1278237	7.980953623		0	0	0	0	0	0	1722.253912	1402.719208	2299.015885	1371.748142	9084.11656	48748.29585	64609.98273	52268.5023	33966.00005	16641.78913	15395.83806	32830.16408	29277.05769	33425.72507	48715.85363	60310.91441	15088.29441	20771.53787	46927.45245	26025.08425	66838.66392	81425.09146	36417.37975	40358.10851	44895.14472	0	18447.68487	144727.3911	74838.60141	52700.31115
7.98112 300.201785	300.2017855	7.98112		0	0	0	0	0	0	0	0	0	0	0	0	0	0	0	1319.042637	0	0	0	0	0	0	0	0	27000.97889	0	10043.11775	4319.724069	60381.65433	49774.64899	0	18970.03264	0	1616.821611	8577.792101	14452.66499
[M+Na-H] 21 7.98124 341.115699	341.1156991	7.981243478	[M+Na-H] 21.9825 m/z adduct of 319.1340 m/z	0	0	0	0	0	0	0	0	0	0	0	0	0	0	0	1416.128979	0	0	0	0	0	1377.544565	0	0	10640.29912	27159.12616	1932.535843	3218.069649	0	0	1909.351684	1883.557307	5899.554137	3645.337008	8678.6705	8360.821558
7.98128 216.114494	216.1144949	7.98128373		0	0	0	0	0	0	0	0	0	0	1567.611427	1434.729415	2442.802349	7317.353277	2733.300923	7086.901841	6595.277217	7672.803926	2898.860034	6135.99438	2772.872211	2434.133908	2498.36492	4927.405083	42863.95755	4614.472899	20618.58421	4785.947236	32231.39394	35995.86031	56000.29805	21370.78847	10963.98676	10927.08313	80657.03213	33493.29309
7.98192 222.161700	222.1617007	7.981929487		0	0	0	0	0	0	0	0	0	0	0	0	0	0	0	0	0	0	0	0	0	0	0	0	314047.3553	4469.26909	113252.7105	18161.75253	733014.8304	265845.1033	92142.86605	339036.2224	386340.2001	0	650406.5427	474318.9564
7.98201 232.119138	232.1191384	7.982012698		0	0	0	0	0	0	0	0	1058.50742	0	0	6787.994458	22507.85707	11707.22931	28582.6334	7681.540781	7226.571924	9782.116258	10145.32069	12197.26781	34886.14979	33029.23501	25643.75314	17776.28468	106281.1834	24663.97395	44063.91565	39005.09156	45064.69853	311678.4698	111903.5626	174717.8726	203934.2125	90499.83947	129893.079	355307.9451
7.98220 337.057109	337.0571094	7.982205556		0	0	0	0	0	0	0	0	0	0	0	0	0	0	0	0	0	0	0	0	0	0	0	0	0	0	0	0	0	0	0	0	0	0	0	0
7.98240 317.033824	317.0338245	7.982401852		0	0	0	0	0	0	0	0	0	0	0	0	0	0	0	0	0	0	0	0	0	0	0	0	0	0	3958.912525	2038.083133	2656.305297	5487.029451	2829.567051	2570.811772	3432.29567	9044.251086	4309.527954	6460.066522
7.98249 273.128801	273.1288015	7.98249693		0	0	0	0	0	0	0	0	0	0	0	8154.820341	2716.703881	36991.10539	1625.814011	28750.34892	11128.69005	29462.49394	11445.567	15467.6383	0	24405.84533	3231.76333	0	205370.1281	440348.095	116360.3375	68263.58371	63561.32727	37415.83601	147670.1614	74753.70269	201013.9144	193312.3741	253649.3221	333946.0417
7.98276 330.156697	330.1566976	7.982765854		0	0	0	0	0	0	0	0	0	0	0	3171.940386	4832.717573	4484.834488	12282.99069	3141.239463	8816.514066	2277.894287	13319.49988	5517.483731	1714.964801	10523.85589	2356.61259	2142.7555	24302.79394	6601.73017	72446.23832	15401.08266	0	16968.14029	53015.14147	69031.22156	34897.7689	187261.3452	0	179530.423
7.98304 143.071778	143.0717784	7.983048397		674.5023837	948.7003589	18188.57553	34762.66595	28491.87932	63302.07741	90220.46943	81455.08594	100470.5127	85001.57345	55327.2689	0	23293.07828	0	229186.2347	161899.4817	96801.79595	38937.91248	47421.52514	137021.2381	461538.5291	212218.4515	449981.4289	363054.0356	70770.50456	233993.7383	94071.02772	249942.9416	0	443548.601	80043.53249	65173.56336	1042185.057	181938.1312	11777.54742	266812.3715
7.98312 238.121961	238.121961	7.983129675		0	0	0	0	0	0	0	0	0	0	0	98784.48023	98935.6634	99194.34389	50758.35641	75918.24978	71816.8007	20114.65937	81462.87466	65023.83226	93907.89614	79469.79611	29140.9737	24771.43697	226081.3595	88850.496	239824.6255	71432.17891	202026.9394	282148.2866	177349.5181	222020.4337	269207.6456	250125.5581	229309.1464	353989.9755
7.98343 255.135451	255.1354512	7.983438211		0	0	0	0	0	0	0	0	0	0	0	1183314.782	1827689.545	805506.6723	1467816.369	833528.9711	1024403.983	1021261.993	1853067.117	999343.6146	1304197.779	1602906.073	1234446.876	1688551.332	701915.3621	1067343.608	1131001.746	1777511.985	1195674.184	1287306.165	800617.4806	46097.74968	1195284.82	346673.7845	961971.9236	1370934.296
7.98367 249.154026	249.1540263	7.983670325		0	0	0	0	0	0	0	0	0	0	0	16059.55268	35958.51054	55984.20608	20947.22942	27464.74084	18997.07872	14609.86241	35007.21776	70865.53978	15282.93848	40399.36816	18240.09902	19459.88988	255106.321	43287.04215	205201.0135	99042.11931	289857.0078	363321.1645	221684.098	241216.238	333057.9581	318473.2189	162168.8183	443542.8467
7.98383 483.211584	483.2115841	7.983835897		0	0	0	0	0	0	0	0	0	0	0	0	0	0	0	0	1318.426035	0	14924.275	0	0	1609.471124	0	0	515550.0635	16812.55835	77590.58579	0	212297.3986	54362.66981	11015.71773	384583.3972	0	1749.530875	257486.4319	56627.44213
7.98412 265.132875	265.1328756	7.984124747		0	0	0	0	0	0	0	0	0	0	0	7532.095787	0	3305.286637	6503.082064	1609.753423	1616.35162	0	1805.676323	10241.46284	5167.082731	0	1359.961574	4408.517926	482886.6244	33996.59258	154920.1607	1838.238212	423544.473	151458.3173	15561.06049	22204.46696	55792.30352	4393.594491	306571.2293	58414.49114
[M+Na-H] 21 7.98427 253.070022	253.0700221	7.98427093	[M+Na-H] 21.9825 m/z adduct of 231.0878 m/z	0	0	0	0	0	0	0	0	1028.847203	1291.428052	0	83067.65276	80090.39768	27869.36223	65786.32849	59917.4052	68909.43764	70506.26099	125796.0736	42159.90359	77873.18221	51187.20166	21238.55546	80853.47507	12817.2047	55038.83175	30615.92263	100645.4504	29446.67784	28949.82861	36282.01417	16704.56129	14227.8601	44802.27787	60531.00442	100342.0975
7.98438 248.150743	248.1507436	7.984388211		0	0	0	0	0	0	0	0	0	0	0	250262.082	395986.2131	456443.3642	251723.8306	270142.14	317990.0087	164550.6323	385373.5988	615095.4777	274924.3347	403157.6051	284544.0825	423637.0106	2183448.563	427349.9173	2382283.273	835493.5323	2453171.62	3041202.475	1880739.904	2527711.574	3018944.071	2735397.793	2475994.067	3772053.472
7.98472 355.199353	355.1993533	7.984725333		0	0	0	0	0	0	0	0	0	0	0	1542.520582	12746.1009	100474.2659	1934.544823	50515.88387	75097.23849	52170.54655	40148.15241	38379.34038	13610.30139	4671.066583	0	11892.06564	24383.32135	2074.133385	35905.73798	3587.373581	24227.28402	14334.20161	2312.25425	67138.96461	0	41246.35707	5056.460234	5658.904991
[M+Na-H] 21 7.98493 288.109708	288.1097084	7.984939024	[M+Na-H] 21.9825 m/z adduct of 266.1282 m/z	0	0	0	0	0	0	0	0	0	0	0	111541.8947	221793.4762	55312.35641	92301.36758	197998.3572	104989.6202	38586.77645	0	70665.36749	154962.5824	162473.168	0	95808.27537	49770.25829	75849.46269	255304.127	206249.2013	221175.422	244623.1125	23890.76894	252379.8305	136873.8635	287118.67	140209.662	205918.1573
[M+Na-H] 21 7.98543 324.106477	324.1064771	7.98543871	[M+Na-H] 21.9825 m/z adduct of 302.1255 m/z	0	0	0	0	0	0	0	0	0	0	0	1580.409383	1610.486027	0	2739.572706	1297.064962	1562.249268	0	8877.199226	1287.39876	0	27193.94791	3086.180615	0	11921.64318	22747.76113	6115.70435	10824.53608	8307.893918	7001.392469	4049.666967	5204.115889	16425.39458	34880.45603	27707.09354	32733.1246
[M+Na-H] 21 7.98583 405.214663	405.2146634	7.985831667	[M+Na-H] 21.9825 m/z adduct of 383.2311 m/z	0	0	0	0	0	0	0	0	0	0	0	0	0	1846.674346	0	0	2296.146504	2630.944007	3094.369297	1268.257847	0	0	0	0	6030.817904	2331.45515	0	0	0	2228.516814	0	0	0	92749.28489	2033.963452	0
7.98590 256.139008	256.1390087	7.98590122		0	0	0	0	0	0	0	0	0	0	0	121909.7788	193241.06	80478.1203	151452.8818	36319.10016	107396.7418	94060.9129	200394.6566	69335.37891	141116.9219	165627.7243	135932.3347	174212.8436	55212.46513	101883.0735	53617.16664	187796.9031	95424.42236	51117.80449	81374.4812	65814.96353	27736.78969	106652.8703	75380.32821	77169.95083
[M+Na-H] 21 7.98605 282.096199	282.0961999	7.986051587	[M+Na-H] 21.9825 m/z adduct of 260.1144 m/z	0	0	0	0	0	0	0	865.6676587	0	0	0	125229.5395	177492.8205	212507.3239	0	30077.62516	29725.31397	124566.1084	139779.9816	109990.5705	87461.66646	91907.37367	97343.86713	41702.53416	301790.7092	147116.7967	731986.8728	330131.4219	777263.4383	823535.8785	840812.7017	730592.8305	680615.953	760514.2252	686435.4349	926942.7879
7.98680 316.18883	316.18883	7.986802564		0	0	0	0	0	0	0	0	0	0	0	0	0	0	0	0	0	30862.36236	3376.797073	1155.966939	0	0	0	0	30957.39939	1681.87495	9313.768308	0	57074.195	2962.642836	0	9050.99688	0	2714.437988	50264.59764	14470.90958
7.98790 275.162153	275.1621534	7.987908824		0	0	0	0	0	0	0	0	0	0	0	0	7007.710837	2199.901728	15613.35827	3876.870282	1958.334517	3234.050038	23555.89865	14584.83476	0	13514.21493	0	4893.384546	2125605.249	86747.96801	998138.3921	20592.92826	2080684.271	904013.2679	147606.8027	530141.4317	588120.518	28485.82959	1513675.28	625620.2829
7.98862 294.182831	294.1828311	7.988629825		0	0	0	0	0	0	0	0	0	0	0	0	1922.369941	0	1120.825232	0	0	0	0	0	0	0	0	0	177521.9227	13177.0721	123986.4445	1712.209668	397509.4962	107984.0923	50616.86742	283496.7294	629620.9294	0	1244084.319	697713.1331
7.99020 232.091389	232.0913896	7.990205285		0	0	0	0	0	0	0	0	0	0	0	63090.84185	118272.5933	18687.3425	100735.9528	31181.86376	43082.03394	49053.16743	38826.23259	71981.28308	84180.45576	64782.04124	73486.68406	105505.4263	15488.99835	54103.97455	60897.86923	35333.42343	67891.3999	17020.15	49571.05068	43498.92626	81065.52587	94204.67909	53910.641	0
7.99042 336.203340	336.2033408	7.990428205		0	0	0	0	0	0	0	0	0	0	0	1949.265057	5111.617379	9804.023141	3486.423059	2210.201004	6217.238141	1699.837891	5913.397648	19237.61923	4469.601458	5769.34905	1679.868097	11084.1265	53919.52776	8983.860389	79809.14824	34294.46274	77103.6767	36140.10235	97551.81618	75760.29866	154257.6356	121771.4235	69972.83444	46351.99785
7.99064 286.178187	286.1781875	7.990640952		0	0	0	0	0	0	0	0	0	0	0	18312.62791	12999.52989	26238.0806	6178.185952	17554.66076	42617.05809	29478.00836	11193.91535	19019.02794	17024.97246	9103.79526	13724.45547	7533.829875	29192.06588	11015.28931	5332.104458	8767.779201	35911.53887	55097.20068	4722.336337	32926.50262	2825.3828	34264.40864	4445.538061	4093.975553
7.99116 286.129932	286.1299322	7.991161382		0	0	0	0	0	0	0	0	0	0	0	19511.5631	28145.75624	9908.15439	56934.85081	23358.76248	20201.333	20730.19221	18536.49997	33869.35707	42555.69208	22922.52956	8305.350625	30576.55055	25386.71378	43404.31445	191078.5888	22656.91271	46397.19397	623762.8757	29458.81093	548398.9859	32903.29458	22489.15959	64222.13728	258496.338
7.99216 219.033423	219.0334232	7.992161111		0	0	0	0	0	0	0	0	0	0	0	0	0	0	0	0	0	0	0	0	0	0	0	0	0	0	0	0	0	0	0	0	0	0	0	0
7.99374 229.071935	229.0719354	7.993742014		0	0	0	0	1015.58781	2241.474399	1764.363495	1289.900972	1714.595953	1441.68665	1723.011883	54151.94639	13345.94558	54042.18293	31711.45674	141792.4095	0	29693.03136	0	195610.7253	79925.56616	74624.20736	46032.92216	0	29998.82795	0	56569.88445	92775.83048	90784.0243	13419.34708	47021.14827	267589.4061	37549.74428	173580.9365	127442.0507	194185.1089
7.99436 301.177299	301.1772996	7.994363415		0	0	0	0	0	0	0	0	0	0	0	318151.9101	253704.5796	399737.8111	137566.1662	213376.3956	490951.8767	200719.1449	147000.9149	854296.8021	300823.5701	331305.4088	332625.487	208787.6274	1590344.708	690329.0398	1681686.57	1035978.088	2898277.068	3513113.207	969777.4001	3411210.997	1701143.272	2359017.266	2317611.398	3196949.206
7.99524 247.082884	247.082884	7.995240741		0	0	0	0	2011.048989	1206.016174	998.3066931	1123.593926	0	0	0	25288.7093	50767.80905	20912.94409	78461.44593	37676.55356	24418.43682	54351.65141	21868.02743	66981.24692	49882.41075	30291.66137	16165.39112	40672.1053	18829.17448	38231.96195	27796.01742	39817.88773	20165.34564	46469.61687	24463.97034	16533.85338	18470.01312	53520.01754	28513.2092	61806.21148
7.99544 229.119497	229.119497	7.99544881		0	0	0	0	757.2708748	0	0	0	0	0	0	589217.3969	914384.467	535539.3781	732135.0198	485642.3166	617483.1403	652073.4459	1069231.612	468782.1181	654948.9843	941119.1623	651301.5265	759346.8297	261709.0726	577300.2867	341763.6938	904686.3228	569557.3886	539538.3788	143875.414	614801.2419	340491.5881	358069.0992	263554.2069	401733.5021
[M+Na-H] 21 7.99559 235.108253	235.1082531	7.99559878	[M+Na-H] 21.9825 m/z adduct of 213.1249 m/z	0	0	0	0	0	0	0	0	0	0	0	99807.35941	91366.0027	22827.76594	118405.4016	69172.07343	84531.02621	62090.94088	27232.30446	98580.80773	93970.27026	0	59241.74641	61907.78922	92672.40937	86464.89458	24006.01528	99629.02787	53198.11737	93385.62778	95757.26427	100924.7609	118109.8045	97003.38219	22164.43809	136299.7127
7.99562 230.103788	230.1037883	7.99562561		0	0	0	0	1041.494951	0	0	1141.965851	0	0	0	212724.937	277606.1819	210839.3818	677216.1424	120383.8805	155777.8085	124693.8703	523420.4927	504162.3876	179545.1516	216363.8218	169203.572	103857.7541	242536.5577	227848.8098	515171.5456	320791.0763	408425.4471	740232.4202	1190282.931	695297.8009	842891.6359	567170.799	537933.1758	630975.1623
7.99618 267.129989	267.1299898	7.996185185		0	0	0	0	0	0	0	0	0	0	0	0	0	0	0	0	0	0	0	0	0	0	0	0	72341.18499	1340.900526	18900.8092	0	46088.14492	21387.51057	0	2846.723152	18245.20608	0	86709.87152	7260.358388
[M+Na-H] 21 7.99646 344.135386	344.1353869	7.996468095	[M+Na-H] 21.9825 m/z adduct of 322.1516 m/z	0	0	0	0	0	0	0	0	0	0	0	1876.472886	2574.60186	0	3584.47887	2460.248766	1507.998516	2480.779705	3256.10731	1911.151455	2162.902434	2523.997265	1761.026241	1489.244545	6576.772625	5735.217526	27433.64204	2347.621766	11270.13453	19758.70071	3125.402822	4502.723864	5408.679054	34974.77536	10695.02366	14174.52799
7.99652 268.167209	268.1672096	7.996526882		0	0	0	0	0	0	0	0	0	0	0	1207.678512	1553.080516	1620.926924	5440.196984	1478.707997	0	1538.048354	6260.071082	0	1440.940556	3821.580023	2060.663012	1953.725543	718850.2901	21361.14033	323159.4831	42537.68186	1649869.836	615184.37	161074.7484	804163.7781	886971.902	2263.759374	1369341.853	1080661.413
7.99657 362.100189	362.1001896	7.996578333		0	0	0	0	0	0	0	0	0	0	0	31371.58666	10544.81724	59465.0318	25604.73742	119415.607	31808.43896	7755.998786	40721.91511	48747.83301	13621.54818	77513.71709	3843.380884	31226.69491	109679.6773	62670.80709	25158.27214	12281.15661	46126.64629	19646.57575	1815.410273	22178.01431	2700.053726	2012.86499	38877.10648	21980.9789
7.99696 204.030507	204.0305075	7.996968478		0	0	0	1260.076793	0	0	1047.92863	1192.047231	1194.741915	1453.415579	1176.983798	26291.57267	40086.05031	46883.06479	25020.42054	15172.4534	19123.73738	13002.26389	0	58844.27786	79841.4939	110437.8491	14934.52679	30531.08856	42414.90453	23948.46139	24366.46972	35853.73769	15405.20822	85928.0617	58655.93838	24274.10875	103098.6906	104176.4578	198807.6045	23448.08349
[M+Na-H] 21 7.99744 273.098372	273.0983722	7.997446341	[M+Na-H] 21.9825 m/z adduct of 251.1171 m/z	0	0	0	0	0	0	0	0	0	0	0	57801.00718	83972.74897	96223.01836	44424.72354	61965.42936	65438.92807	35823.43531	14124.78075	41505.79935	66122.59655	220632.2274	88113.07905	126197.1432	31688.77616	47700.09007	41728.502	0	24112.83104	63885.73698	26994.14373	105435.983	32211.38397	0	28013.15594	109697.0582
7.99750 234.106800	234.1068002	7.997506098		0	0	0	0	0	0	0	0	0	0	0	775924.1295	1276365.044	454588.1054	845371.5541	559414.8774	652741.1637	538050.0836	1127924.317	741114.0791	876114.4105	952293.0962	709317.6707	814367.2283	666634.9698	644796.4936	1127751.338	1380374.411	1174425.254	1310704.294	837887.0075	1404704.808	1388700.803	1313227.206	902171.087	1561533.809
7.99779 113.060939	113.060939	7.997797		0	0	846.0890043	8900.563033	1492.679866	15881.63916	14792.2969	5446.442944	26831.11938	11258.70254	10381.99611	30565.78497	44506.3586	52847.22779	0	0	89342.50197	68211.52343	211383.1512	104475.4629	102754.0761	183265.8461	122559.2042	19951.54357	128055.5191	201136.8613	272269.6694	142732.2022	249770.4858	247751.2219	252099.0842	298264.4834	255657.699	411055.9061	515323.9395	553266.4013
7.99807 323.072969	323.0729695	7.998075203		0	0	0	0	0	0	0	0	0	0	0	78276.70821	26207.02526	23554.04797	92082.02418	33762.19187	36658.91046	22549.01185	112474.0187	29075.91047	58010.1146	104623.1925	64264.37508	78235.03381	49752.21986	73618.46501	31476.97217	89733.61884	74353.18503	115504.9329	54353.80716	92357.64697	51388.36442	73296.09228	70586.96736	58514.50531
7.99820 302.180456	302.180456	7.998200813		0	0	0	0	0	0	0	0	0	0	0	27348.44086	19298.44948	10812.47855	11485.22387	15619.85243	23915.69145	7853.501617	18691.518	42881.97844	12483.16594	21823.84929	8960.445906	24896.68802	36084.4221	35451.19547	329263.9523	75618.21846	370695.1022	480802.2376	48804.57906	345218.645	25676.18769	448697.5981	213758.6269	411276.0356
7.99824 180.059913	180.0599131	7.998241667		0	0	0	3683.842879	0	1349.275892	0	29605.4377	7245.39222	32865.39104	40360.73092	17212.23505	45388.85173	12792.37186	4265.624541	337239.3914	0	795537.5432	4860.834608	68375.02041	96768.8957	25699.67285	0	22927.53458	426737.3378	0	533098.6548	8541.643719	48942.41317	141950.32	110452.9007	164103.9357	32879.38956	35570.22647	125550.9663	426377.9086
7.9984 264.172073	264.1720734	7.9984		0	0	0	0	0	0	0	0	0	0	0	0	0	0	0	0	0	0	0	0	0	0	0	0	0	0	0	0	0	0	0	0	0	13166.61195	0	0
7.99857 346.151161	346.1511618	7.998576016		0	0	0	0	0	0	0	0	0	0	0	4017.558691	50775.50096	20456.1493	29673.9289	20287.59346	25502.10585	13815.55841	19469.50947	21000.38344	38289.25935	22674.80624	5676.2	11336.20255	76479.42216	65372.95324	12995.2973	47506.89353	103162.2173	101543.6833	44779.78777	65611.44325	23806.06282	11765.96616	100867.949	124118.6675
7.99891 256.119586	256.1195867	7.998915041		0	0	0	0	0	0	0	0	0	0	0	31767.95781	52068.91649	58385.26297	31235.96134	10048.78274	49344.72223	13126.60387	56193.34353	13977.2089	45643.1273	42095.45509	18821.27003	11890.19389	517943.1124	37350.51521	609770.3753	138429.4805	674710.1054	845651.5095	245837.3131	582883.3616	786216.0703	611808.1771	532464.6894	935321.5146
8.00010 302.125167	302.1251674	8.000106098		0	0	0	0	0	0	0	0	0	0	0	66018.25394	41366.46179	26550.07309	72629.34454	27730.40649	27032.4828	64733.02854	400546.4033	86960.69044	86840.72133	649079.0336	27308.80913	60859.30542	78893.1149	1345356.794	190891.6968	159946.6486	142099.0371	175056.2988	154913.8666	148375.5539	359951.0812	960035.0306	409453.3459	594377.9924
8.00019 231.087866	231.0878669	8.000192857		0	0	682.3946925	0	4240.185058	1627.785576	1960.92743	1858.211754	4899.096539	3303.839839	4190.011519	1568504.51	2421956.437	38136.09161	1326585.436	788065.1039	1657864.711	940724.1275	1727670.769	983318.6444	1287120.758	1601486.479	1505985.223	1790621.983	953758.1597	995388.0767	1432345.446	1592408.084	1749909.335	1324551.834	27703.523	864062.1403	1903973.282	2222844.621	1499808.418	1514442.075
8.00029 242.103823	242.1038234	8.000294309		0	0	0	0	0	0	0	0	0	0	0	22904.38225	16168.87919	21459.78083	124804.1268	29708.72164	16482.11005	21561.03913	75780.32602	32534.61023	15072.45596	108920.5394	14572.15707	12096.09641	34133.18603	97109.96184	51962.81976	162888.1829	30796.06753	0	76873.98862	86953.53638	19197.14999	11090.02314	0	44009.85939
8.00039 243.135351	243.1353516	8.000395935		0	0	0	0	0	0	0	0	0	0	0	54945.97153	68682.11601	36222.47447	67053.61167	35306.86927	65314.90135	56206.44092	50062.4076	48377.80548	58467.63307	58740.19063	40860.96056	24209.81576	213412.5427	125980.3704	102077.9018	87927.79859	417229.3752	374974.6951	81926.98469	169102.6822	75161.22854	0	111942.1948	152123.213
8.00065 204.070182	204.0701826	8.000656667		0	0	0	0	0	0	0	0	0	0	0	0	0	0	0	0	0	0	0	0	0	3672.373106	0	0	0	0	0	0	0	0	0	0	0	0	0	1802.054171
8.00073 260.150799	260.1507996	8.000739147		0	0	0	0	0	0	0	0	1272.769519	0	1092.274619	152340.9517	418932.5723	587553.4204	192665.8855	291942.805	386907.509	312846.6236	382103.1167	228582.0345	330766.0968	351094.3627	277401.9324	368478.3108	3630392.993	343545.7366	5320297.753	490161.3566	4742130.027	2792599.557	719901.5976	3708620.187	1314064.346	2842252.874	2748183.27	4945116.026
8.00098 261.154435	261.1544356	8.00098252		0	0	0	0	0	0	0	0	0	0	0	5616.626584	36941.95388	60126.85172	16583.10167	36273.38823	29617.47917	36265.65262	21227.04427	14459.98551	25209.31696	44611.42503	26510.96095	56297.63904	261578.2182	15482.76799	364795.4551	53444.3777	319184.6398	119881.5392	71841.91538	259739.5864	73816.24614	297786.2274	175399.9636	332492.8954
8.00123 276.145802	276.1458022	8.001236992		0	0	0	0	0	0	0	0	0	0	0	49689.06076	72682.01527	46181.92192	18376.21323	64073.8466	84884.90605	14278.84668	81500.17048	79729.44393	45144.70691	42855.82595	31708.21662	60567.14641	114929.038	58353.21858	168256.2586	24846.06954	120658.8813	176300.3363	101863.1402	166087.5738	153445.4881	156686.3535	95073.95845	221031.4362
8.00167 231.923720	231.9237206	8.001676984		0	0	0	0	0	0	0	0	0	0	0	0	0	0	0	0	0	0	0	0	0	0	0	0	120472.5739	0	114262.1887	0	6635.734914	3260.706348	40564.64258	47483.95996	578311.1424	75236.45783	50171.61209	488099.5597
[M+Na-H] 21 8.00169 255.085505	255.0855051	8.001696099	[M+Na-H] 21.9825 m/z adduct of 233.1034 m/z	0	0	0	0	773.7088666	996.7553163	0	1137.31623	992.3654458	1155.812754	1157.245618	755973.0404	1297658.985	449799.377	915613.301	515310.1943	634267.4689	487335.627	1059329.694	676790.8686	808817.0336	951922.7546	661396.3789	859358.6144	606141.6422	694685.9676	1094172.28	1416727.534	1079078.928	1126749.215	887313.6888	1139190.158	1395985.907	1296541.243	866970.9703	1416769.335
8.00175 157.087344	157.0873441	8.00175817		0	437.8188193	1481.815038	6648.291513	1601.5225	5623.904436	22682.15072	5970.435118	24875.319	18771.4386	26310.32511	114665.9586	95235.54447	80176.82202	102315.3718	51334.49722	150668.559	99775.56567	0	45024.81266	31102.13223	98373.13917	74354.34824	137811.383	38073.31803	47911.97387	45393.27835	45861.78349	63691.29165	46366.42454	21534.54589	76373.50084	46460.40979	25959.59536	11905.61977	26565.86574
8.00185 257.151369	257.1513695	8.001857724		0	0	0	0	0	0	0	0	0	0	0	20824.49726	8751.079889	47224.15587	40061.29617	61603.59978	57912.47867	26493.50646	30760.84455	16158.79091	11928.70971	76128.98353	39067.61328	19089.37896	71959.51314	19904.7092	49943.58341	53332.38992	85973.46026	84627.90097	35938.05986	45739.65668	531560.2769	78258.30841	84838.45277	39708.96511
8.00187 233.103358	233.1033581	8.00187517		0	589.4579761	0	0	2141.091199	2715.21678	3407.347439	10013.6727	10419.07014	11593.75758	4846.768833	9231423.531	1.55E+07	4706416.684	1.03E+07	6754094.43	8122982.922	5481641.069	1.33E+07	9050774.977	1.04E+07	1.14E+07	8217661.695	9774704.094	8035092.861	6340215.328	1.26E+07	1.65E+07	1.37E+07	1.52E+07	9889225.995	1.64E+07	1.59E+07	1.51E+07	1.06E+07	1.76E+07
[M+Na-H] 21 8.00196 328.138585	328.1385858	8.001965041	[M+Na-H] 21.9825 m/z adduct of 306.1568 m/z	0	0	0	0	0	0	0	0	0	0	0	6482.327725	25093.8446	20520.82487	10203.3002	14681.43317	27727.07404	11102.67439	25319.42948	13991.36854	8723.947643	33168.18622	2736.051955	10591.4082	67727.49319	10336.99276	156477.9816	29098.06269	119648.2999	93357.22627	53922.0496	0	0	156344.2689	84444.11648	122590.4575
8.00197 203.093055	203.0930553	8.001971333		0	0	837.8523115	1755.326706	3970.439393	10601.96871	20604.68618	15818.74346	39825.4413	5775.509524	11511.47483	165444.8149	39938.28296	192571.3569	0	51215.4029	13621.9688	208604.0015	142994.1687	99707.1493	24028.42183	169128.3837	47397.22826	104373.4637	113644.7763	69648.513	0	134386.0583	136281.242	35404.1537	0	105518.3974	252687.1944	244622.3976	158915.3235	159159.5561
8.00272 292.096451	292.0964519	8.002728049		0	0	0	0	0	0	0	0	0	0	0	67922.60146	51821.71825	47112.56601	50883.05003	14163.07938	41896.10918	15519.98814	38726.40122	0	50498.43494	69695.51978	40587.79367	50557.42302	108426.286	53196.31595	116884.7885	87760.05655	69340.19453	101843.7936	23926.63865	66185.54847	66529.66859	90288.13113	52896.19272	24737.46316
8.00292 213.077565	213.0775651	8.002924306		0	0	0	982.9852518	3375.009192	13644.14687	3875.167733	3212.13852	2025.048487	5911.804496	2592.621797	116484.2559	54738.03071	112688.5603	53365.25103	120821.4114	121529.187	96096.4383	152062.6918	141418.0489	167469.9678	73821.30071	126445.6468	75391.82136	94657.37482	127539.1255	97936.39162	11974.92357	34763.08263	36329.55481	45739.66159	250931.6102	158697.5113	57420.30602	24864.85019	194455.4413
8.00306 258.134947	258.1349475	8.003064729		0	0	0	0	0	0	0	0	1249.079846	1167.642463	2952.421497	81302.72521	56524.19138	355267.0624	172839.3163	198934.579	280749.0518	46762.79945	242073.9405	89407.63792	154795.7305	71552.54679	85580.76086	314929.8735	598247.6229	1270685.572	4287807.643	1070058.943	700125.7449	941875.4948	1824932.381	955291.1815	230748.0069	1182746.976	504521.7274	3804881.579
8.00325 296.108871	296.108871	8.003255285		0	0	0	0	0	0	0	0	0	0	0	253301.0348	342640.5349	13439.5043	37620.35113	164525.317	43117.0844	121337.4804	57764.83012	459737.9617	235292.938	237789.0882	40676.28102	357611.8822	605327.7425	15548.33156	930371.9635	439503.4863	906791.7311	939753.4346	13354.05871	890243.622	975720.3429	1115044.653	37490.69907	1120161.66
8.00370 227.997689	227.9976898	8.003705556		0	0	0	0	0	0	0	0	0	0	0	0	0	0	0	0	0	0	0	0	0	0	0	0	0	0	0	0	0	0	0	0	0	0	0	0
8.00458 305.144267	305.1442675	8.004587805		0	0	0	0	0	0	0	0	0	0	0	64513.14726	103265.4627	114371.1148	79598.24706	43065.74133	77782.95871	48340.21228	62418.87396	101755.1368	69073.81125	105193.3132	69705.43203	99471.11419	295351.2036	124601.2656	416325.8007	192361.1059	386276.0115	410989.5375	294888.8228	340624.7538	451970.2091	443279.2938	305424.6596	477587.6746
8.00461 217.108365	217.1083657	8.004611458		0	0	0	0	4656.473818	5706.342739	5369.239097	2933.235714	6999.856231	7734.515185	4445.070945	77990.93549	513900.7535	0	269658.5294	0	111329.7634	0	440984.1054	87497.53669	317149.0687	623084.8886	238348.1097	209782.6042	383691.934	93947.78557	648419.768	510154.1978	599529.659	718271.8893	334723.8814	798925.7114	684519.5259	1120519.997	503593.1477	1172863.307
8.00472 372.127971	372.1279713	8.004722358		0	0	0	0	0	0	0	0	0	0	0	33515.59975	217957.7045	45397.56147	94679.81021	42829.07424	0	65824.80666	32277.39505	103969.234	42635.38606	129943.0231	42506.46146	134652.817	287195.5878	15642.99631	13430.08008	144288.0868	13412.58435	58065.38507	12264.79205	23181.47785	27285.23832	185598.5168	21866.25297	13427.70843
8.00492 294.111995	294.111995	8.004926829		0	0	0	0	0	0	0	0	0	0	0	1001234.463	1366723.955	779304.0607	889028.7163	810548.7077	834172.7528	634871.921	1124668.406	1559323.248	925759.8832	968678.9684	814835.8547	1253432.525	1979990.823	1079541.058	3183365.138	1633522.938	2879306.93	2959650.646	1934834.814	2938622.749	3278915.003	3635858.653	2367084.671	3761796.388
[M+Na-H] 21 8.00496 455.098048	455.0980487	8.004964103	[M+Na-H] 21.9825 m/z adduct of 433.1166 m/z	0	0	0	0	0	0	0	0	0	0	0	28615.7989	69338.23696	54242.73324	11984.58125	307655.9646	344560.0634	248571.6733	13783.40263	95846.51448	238220.2616	30948.55609	38995.72621	25471.19979	439577.029	105829.3481	439665.5578	24882.77313	266790.6884	192725.3823	95034.24038	260900.3552	15133.5063	216344.3335	88566.47414	112413.473
8.00511 259.108449	259.1084494	8.005119106		0	0	0	0	0	0	0	0	0	0	0	21072.41106	6805.739258	98070.63004	92177.87893	85358.81007	59647.22096	43734.05814	214292.608	35862.88087	76120.05822	228792.8793	15360.56747	20322.02855	225570.7408	55178.69525	71640.95277	81558.32474	100908.6195	111337.2588	45030.49278	174089.5014	73426.19863	43803.00534	254562.7326	339349.42
8.00531 304.140771	304.1407716	8.00531626		0	0	0	0	0	0	0	0	0	0	0	541663.3214	925069.6618	822842.3335	741014.9226	671151.8815	715082.8257	531870.7832	946828.6023	952219.3266	610018.1709	854838.997	574357.5808	901966.0133	2209718.331	990367.4827	3233619.313	1408654.251	2960669.646	3072184.928	2196999.856	2560949.927	3232138.759	3357599.544	2348803.07	3523130.035
8.00536 372.250831	372.2508319	8.005361364		0	0	0	0	0	0	0	0	0	0	0	1179.820864	0	0	1193.218295	0	0	0	0	0	0	0	0	0	169983.2261	0	23399.97738	0	155175.2897	23833.70665	44308.82001	20336.67605	273336.9482	19043.71669	193976.0129	81545.8872
8.00558 297.111959	297.111959	8.005584146		0	0	0	0	0	0	0	0	0	0	0	8203.054313	12276.75905	5236.335352	6105.786738	9007.673433	33250.05744	2614.42627	11544.96076	45548.05047	5163.565137	10617.24864	6802.152056	22955.70312	48125.75191	27201.50544	101025.9949	42149.04667	130080.8253	124819.935	38326.36222	58484.42131	38134.62691	152439.2712	80747.61601	167061.6255
8.00570 369.164920	369.1649203	8.005702033		0	0	0	0	0	0	0	0	0	0	0	4390.12635	10142.10996	4443.586063	8167.770478	3164.208697	13699.48649	1830.893619	10065.60513	10598.70132	6429.145702	4485.987654	10264.79282	11499.55866	53958.07065	16613.09548	12174.34344	23814.11776	75030.74214	0	27770.74671	33451.35603	83239.20229	11918.71051	13964.40476	100670.4944
8.00572 208.075142	208.0751423	8.00572375		0	0	0	0	0	0	0	0	0	0	0	60503.98666	48282.87509	45848.95384	48491.32499	47226.60308	26809.73881	10445.86685	26205.27145	184713.9088	42256.67465	57037.72687	82220.39421	23454.42332	24158.67694	38068.5553	12355.73109	96501.86043	82166.36477	12309.00328	46835.02756	115855.1918	33840.81668	97117.47865	26904.15968	57295.8366
8.00613 83.0134537	83.01345373	8.006133681		0	0	0	1161.945986	0	983.2628838	2250.771291	1407.537832	1595.461055	2655.667304	12339.70684	4916.182024	33942.24765	43267.78123	11484.47444	20575.30619	33782.35723	29283.66663	29094.02429	20558.71382	21649.27647	29788.85301	6056.186746	50024.13564	54703.5419	54706.55084	36446.7204	34475.6309	65148.80806	35430.22581	81538.37291	0	11636.29394	26453.49361	69269.94378	55904.53213
8.00630 151.061609	151.0616097	8.006307801		0	0	0	5876.520159	0	1289.956926	2460.327245	3804.858285	2554.875157	12905.58238	30834.88895	14024.35074	30375.61579	41307.9092	15026.84947	12874.95096	67283.60712	61828.52831	7585.339717	34905.7558	33268.86233	29087.2124	23675.68699	57661.30044	0	0	0	6661.576579	300940.6394	103026.7355	57981.19119	71714.15313	9626.929796	191622.933	46092.3559	35805.77725
8.00641 243.087606	243.0876063	8.006419858		0	0	0	0	1592.5975	1682.132788	1659.955118	1476.033573	1596.881422	0	1475.167308	76287.68692	62868.46852	81654.47162	27243.34409	32938.0451	14137.69272	0	64535.49217	131047.8056	25089.08569	253826.1453	150379.279	40103.47646	22110.67291	40856.47245	21113.81317	127154.0017	65639.46138	88261.50036	64700.38986	40402.38758	29875.92424	27466.50582	54986.17865	34312.69289
8.00713 321.130971	321.1309717	8.007136585		0	0	0	0	0	0	0	0	0	0	0	69683.65838	0	46561.45136	76933.22706	74897.28932	44574.25843	29822.36637	116829.714	0	77795.00249	0	36766.02958	109102.1082	151052.2764	110538.3337	263524.2739	13630.75161	12045.11562	261286.3497	45131.99447	238997.7743	251783.3729	326830.0365	11273.94016	324354.7917
[M+Na-H] 21 8.00717 241.090090	241.0900908	8.007173077	[M+Na-H] 21.9825 m/z adduct of 219.1068 m/z	0	0	0	0	0	0	0	0	0	0	0	2689.300698	10451.97864	5565.422965	2845.098648	2952.864598	5105.239039	6460.799803	6292.647947	39923.22113	2806.693638	17792.83542	2260.853963	3183.18028	56056.19135	3546.208916	149957.6517	13445.88998	87817.00152	0	50844.6996	49097.05783	53993.76132	16853.83246	66769.61556	74720.60803
[M+Na-H] 21 8.00748 311.161650	311.1616502	8.007483333	[M+Na-H] 21.9825 m/z adduct of 289.1778 m/z	0	0	0	0	0	0	0	0	0	0	0	0	0	0	0	1840.772705	0	0	0	1767.877617	0	0	0	0	3900.607432	2109.288993	2775.27382	1991.7035	4990.592839	4563.333135	1287.747855	14970.12564	2452.59408	527288.4369	1950.954883	3887.657237
8.00758 157.051072	157.0510725	8.007581731		1084.698408	5925.991004	5683.473335	93592.22195	54586.53359	130449.0868	212483.3186	115547.5753	154961.9962	58707.74351	0	783217.8538	1079999.268	602551.7613	638576.6523	597605.8535	581205.8978	1549401.431	997006.3138	975931.4923	1077713.305	830712.359	931881.9426	806133.5667	1222607.101	732724.5818	1536548.881	846390.6441	1668915.966	1571208.969	1531113.003	1878894.373	1645253.208	2180785.138	1279052.508	2518108.262
8.00800 387.226009	387.2260093	8.008001515		0	0	0	0	0	0	0	0	0	0	0	0	0	1202.957657	0	9137.785996	13657.97275	10465.74568	0	0	1574.072739	0	0	0	7936.637643	11420.44214	2441.987234	0	0	195654.8779	0	13938.1939	0	0	0	0
8.00853 369.082865	369.0828654	8.008533333		0	0	0	0	0	0	0	0	0	0	0	0	0	0	0	0	0	0	0	0	0	0	0	0	0	0	0	0	0	0	0	0	0	0	0	0
8.00898 215.093163	215.0931634	8.008985294		0	602.1622035	965.5117368	1450.817412	24922.1204	15438.36703	13739.81022	20231.45251	5563.434042	11866.14459	8364.27407	2085700.35	943050.2288	895456.3251	916479.4922	721791.4077	487376.7689	595568.9865	1037790.902	1471963.372	2292087.69	1078830.348	728420.6515	798235.4158	297755.6005	830842.5134	866689.5984	953682.4076	712238.4858	1052707.933	354322.7085	552649.9863	865651.5556	1641110.908	957242.8605	1101773.47
8.01004 313.056928	313.0569288	8.010044444		0	0	0	0	0	0	0	0	0	0	0	0	0	0	0	0	0	0	0	0	0	0	0	0	0	0	0	0	0	0	0	0	0	0	0	0
8.01060 413.241305	413.2413059	8.010602381		0	0	0	0	0	0	0	0	0	0	0	1528.304185	4153.53407	39801.40183	2929.037631	28155.68695	110555.8063	109002.8216	31457.42152	14889.46394	45502.57037	33292.19449	0	9482.713645	36650.51254	80350.51215	10205.75333	5231.584795	9709.459841	114726.6528	1683.32192	89929.23058	0	4465.784968	20930.87108	12432.1065
8.01068 251.104079	251.1040794	8.010689899		0	0	0	0	0	0	0	0	0	0	0	0	2291.015246	0	61749.85498	9113.305335	4925.183951	1736.473642	57213.74856	1274.253145	3489.023498	112722.0396	1246.376625	1830.597676	6284.399525	4582.586174	7237.872496	26411.93354	42678.3506	34435.81278	37285.60267	25156.74404	8190.340177	8976.188553	96321.21952	142475.1922
8.01104 264.145816	264.1458161	8.011047154		0	0	0	0	0	0	0	0	0	0	0	3417.329407	9507.395121	45397.9061	6227.01308	31669.86669	9485.058471	9561.800115	3633.708513	147437.4734	6611.43534	7417.300742	8832.489532	4211.086179	307125.8107	27663.83934	321387.2785	57055.32858	121077.7995	223976.444	439319.4226	219307.2019	133423.0766	85488.7142	157872.0839	274567.9031
8.01157 241.108669	241.1086694	8.011572619		0	0	0	0	0	0	0	0	0	0	1339.250098	10985.22825	33568.287	22325.89329	18536.66298	14035.42613	24336.6382	21578.02909	43696.22827	6712.762393	10699.77385	25581.14552	9398.340739	6351.180169	82188.17711	13247.43643	57885.97825	11180.162	102684.5567	65889.59579	16129.65172	323280.0945	9095.268539	11526.34091	57373.46609	23236.85719
8.01210 240.124744	240.1247449	8.012109127		0	0	0	0	0	0	0	0	0	0	12163.44484	4355.01109	10440.75816	5569.052696	7817.495333	3257.334695	16531.79501	7355.951621	20771.86768	8541.449302	6195.242247	6078.952939	4778.832241	3766.305176	996778.104	38450.53591	316416.9888	27195.97074	459998.7477	340392.9833	47097.32887	1250150.366	12867.26219	118350.7025	165062.3553	174752.5061
8.01230 343.187452	343.1874526	8.012307895		0	0	0	0	0	0	0	0	0	0	0	1787.248516	15764.33959	4442.592304	9681.742311	1891.566305	2192.260004	0	2422.339055	23925.49773	3672.926521	1915.129031	2052.055225	7452.117637	38661.86575	9237.475657	28275.73842	28956.01896	46077.12011	51457.61609	49245.44398	70860.86917	63931.98885	108116.6959	0	125695.7667
8.01287 390.261697	390.2616977	8.012873148		0	0	0	0	0	0	0	0	0	0	0	0	0	0	0	0	0	0	0	0	0	0	0	0	58897.57981	0	19190.87678	0	68209.05416	7488.587771	17208.61332	6462.447707	11883.25843	26189.92298	20571.05432	17244.00599
8.01303 215.032656	215.0326567	8.013037143		0	0	0	0	0	0	0	10364.62412	0	29954.15491	6101.396385	0	11644.91747	17801.18945	3909.017832	23751.60205	17759.1749	294259.5367	7909.880043	9087.894459	679699.8379	17159.13739	13859.7857	46072.77601	12541.6058	13449.58395	14738.16822	12319.99248	23340.59508	15876.20694	14442.68177	13504.14011	12356.89727	10837.64774	22744.17318	33376.96304
8.01359 236.069728	236.0697287	8.013593496		0	0	0	0	0	0	0	0	0	0	0	6885.05201	54454.15844	14448.11862	16512.86454	18021.0645	27220.0244	9705.257372	26487.49127	40785.90903	36307.81301	28824.03117	22163.50687	45075.08015	39310.33159	21314.06431	34571.73505	54878.10085	55432.12486	70730.74368	42376.87929	76817.91395	12235.11332	13056.06476	112228.1786	85799.88425
8.01372 223.074287	223.0742871	8.013724667		0	0	0	0	712.170946	0	0	0	0	0	0	0	0	0	0	2702.582745	1625.5802	2173.4641	1963.999495	1417.242663	0	1418.292578	0	0	4743.1912	0	0	0	1564.343901	2540.51452	3446.111113	2375.356115	3480.078511	4180.235625	3324.823009	2436.742301
8.01412 385.246343	385.2463438	8.014126471		0	0	0	0	0	0	0	0	0	0	0	0	0	1706.024214	0	1980.277332	2613.334562	2942.062335	1363.996886	0	0	0	0	0	0	1489.25313	0	0	0	1939.926669	0	16418.68662	0	0	0	0
8.01658 168.030730	168.0307301	8.016589216		0	657.2575549	655.7498516	1792.945937	6496.579415	4268.541547	6032.707902	2012.287291	9198.070308	7355.359627	6662.817248	6789.097271	11933.60999	18902.39483	71583.45822	6545.81718	14694.64579	12926.60154	187462.5599	1814.361824	5756.480058	269639.1226	3866.877398	5776.474326	12710.62498	44167.46159	44337.32167	110179.3933	23887.68201	32659.78917	491959.8624	23605.37812	21735.70633	16805.92375	234248.3037	355281.9277
8.01693 499.253444	499.2534442	8.016936111		0	0	0	0	0	0	0	0	0	0	0	0	0	13047.58501	0	21876.25603	39484.45277	33952.39148	3508.869762	2156.856477	25521.27015	0	0	8005.864155	85773.76297	18773.47352	73133.477	1714.105415	50688.37388	39981.06668	0	14490.70967	0	5856.027294	0	1707.508898
8.01753 261.118008	261.1180082	8.017535833		0	0	0	0	0	0	0	0	0	0	0	69383.47673	115908.3965	62152.14217	88118.32453	50567.61191	79681.60891	90930.78291	149109.7879	127461.2385	104958.43	130428.7905	73075.90379	113773.7675	79610.15867	97539.35968	249921.1215	191458.7742	197356.7277	205075.5511	94180.73149	181542.2512	118721.7703	213991.1535	121050.8688	126756.0794
8.01786 179.056690	179.0566908	8.017869231		740.3757891	1306.313314	5744.460227	792926.2417	5565.220057	122556.3623	32844.31619	172505.1781	497012.9073	2462292.376	3099840.144	5291982.688	5879437.35	2.64E+07	346832.3908	1580376.329	9619316.113	2.40E+07	630863.9692	4315856.954	1.88E+07	3044680.356	1.39E+07	5420046.374	4.96E+07	2.51E+07	2.30E+07	630443.2106	2.14E+07	2.65E+07	7736295.45	5.48E+07	2335433.262	1.98E+07	1131251.418	1.20E+07
8.01788 247.138349	247.1383493	8.017889583		0	0	0	0	0	0	0	0	0	0	0	46529.86046	34351.75874	30360.85132	37608.18695	7654.63476	21683.63959	37326.76082	9623.685062	114208.5547	41745.37678	25609.46486	42348.06392	42006.01191	23917.73048	47126.2912	181347.9369	36149.65914	147680.2486	210925.1257	190925.8931	109051.5096	78358.88843	101601.5359	89819.0194	0
8.01831 389.175305	389.1753054	8.0183125		0	0	0	0	0	0	0	0	0	0	0	0	0	0	0	0	0	0	0	0	0	0	0	0	128042.6264	0	4559.285621	0	35487.03567	33983.73124	0	73086.6568	0	0	2088.432335	2082.036188
D-TRYPTOPHA 8.01839 203.08262	203.08262	8.018399593	D-TRYPTOPHAN -H	0	0	0	0	0	0	0	0	0	0	0	96298.08068	24342.92259	64519.63775	96275.68081	79386.14393	113397.6772	144765.459	105565.4985	74509.86186	67868.17293	0	90060.09031	47464.79561	55858.70773	52798.63776	40197.11871	36137.86435	99653.94498	45388.01259	21779.96483	35535.4263	63739.91431	69865.6635	66707.69716	79030.37815
[M+Na-H] 21 8.01845 408.143363	408.1433631	8.018450595	[M+Na-H] 21.9825 m/z adduct of 386.1599 m/z	0	0	0	0	0	0	0	0	0	0	0	1212.403732	28806.08787	71390.34938	0	36410.49482	84249.34343	338010.3593	0	12484.49489	15087.47484	0	12406.76478	15452.5132	97512.62832	10671.97267	55492.37455	1720.07702	28346.65178	50107.87597	0	74571.14334	0	5025.521313	37439.04416	40399.49698
8.01869 306.156926	306.1569267	8.018694309		0	0	0	0	0	0	0	0	0	0	0	14535.81453	16389.11343	31194.54128	16032.59294	15848.59317	41948.90254	23179.53375	13359.94291	119984.3891	7582.564742	5507.46532	22270.67003	34292.50123	99731.78556	25816.24088	79944.96306	34447.631	153398.8534	63754.47376	72050.89438	28201.77235	34714.189	71831.78023	76512.75669	76837.34723
8.02002 290.161487	290.1614873	8.020022222		0	0	0	0	0	1259.75991	0	0	0	0	0	35966.37972	53405.48563	91179.56448	41838.9428	79482.90209	85687.88273	16845.85132	54980.25099	83036.82609	14675.47258	122884.6546	30272.41783	19864.71088	492285.3174	103876.9537	571200.9099	0	477510.5569	370749.5888	334211.7596	409454.3705	145313.5483	256044.3459	256576.1272	613077.2409
8.02039 260.114272	260.1142727	8.020399638		0	0	0	0	0	0	1436.891511	11965.01022	1395.482988	9689.677788	1432.352017	835270.1191	1949514.667	862198.1189	829291.2283	718638.2189	831701.8655	836901.7513	1492901.316	1447169.677	995745.1094	1180319.344	655284.3969	1115958.686	2300615.316	1318588.033	3440441.703	2738643.851	3764958.663	4328773.978	2780035.286	4431469.993	2733195.977	2223839.836	2190849.794	3258813.071
[M+Na-H] 21 8.02044 294.096370	294.0963705	8.020449583	[M+Na-H] 21.9825 m/z adduct of 272.1145 m/z	0	0	0	0	0	0	0	0	0	0	0	1794.368045	6847.276088	2861.796021	3202.498577	2026.42875	2107.858382	3789.973916	47881.81985	4267.606317	2450.436866	41661.66602	2393.943703	2954.007679	479315.1197	29893.43506	265935.761	32004.73351	407281.1577	453368.9997	6488.097188	632674.8765	18131.08213	2595.658359	202831.3244	202615.8788
[M+Na-H] 21 8.02054 254.100196	254.1001962	8.020545635	[M+Na-H] 21.9825 m/z adduct of 232.1188 m/z	0	0	0	990.4363882	0	0	0	882.0732368	1625.289535	2340.293139	1864.550366	5903.262967	11992.35904	0	132529.9267	76806.53332	30032.61159	12699.40061	28001.38681	0	13932.70952	94964.28969	9567.913418	23271.63889	18848.20201	20835.6907	80646.56135	20345.05908	27921.43178	157933.736	0	73623.24489	28960.25088	51055.96357	0	16998.10202
8.02107 149.045987	149.0459875	8.021077667		0	0	731.5588462	26632.14836	1151.011371	11260.65639	25471.71411	13306.44991	18268.35587	22568.50376	71614.21768	18916.98684	136312.3839	142182.3449	30492.36667	0	35302.08665	277835.8238	76628.49039	50286.85123	73874.76252	36296.32174	135174.5032	38241.41301	313175.1036	318056.3979	440295.2697	14980.60456	179983.7753	136774.922	516852.0477	528847.5478	89821.61298	4283280.888	907073.7952	253705.4713
[M+Na-H] 21 8.02150 314.124112	314.1241127	8.021503252	[M+Na-H] 21.9825 m/z adduct of 292.1417 m/z	0	0	0	0	0	0	0	0	0	0	0	5689.572806	16321.16269	9805.928961	7802.747416	6174.615104	3662.865565	5823.859855	24074.07787	3852.118607	3511.600816	15125.41599	7125.248874	7535.267871	37721.96255	14221.81654	99528.33256	13376.49416	14934.38787	31729.53441	35680.51153	65216.37462	9129.436914	26539.59106	27491.76512	24750.02229
8.02177 285.182507	285.1825073	8.02177807		0	0	0	0	0	0	0	0	0	0	0	0	0	0	1357.145482	0	0	1133.568423	5112.944061	1557.865791	0	5078.977585	0	0	62152.85975	1883.632912	37373.34619	2534.282391	68228.15227	36420.26972	8459.440191	44231.25627	15020.7908	5924.731953	156635.5247	27746.41375
8.02181 267.081916	267.081916	8.021815789		0	0	0	0	0	0	0	0	0	0	0	0	0	13714.62129	1190.028985	4592.617865	32762.93346	18341.54918	45475.36046	0	8767.409162	55464.13576	0	0	39714.5469	53623.04056	0	10177.56582	31320.72411	10358.31798	0	0	0	2739.673118	0	0
8.02204 202.080812	202.0808129	8.022049645		0	0	0	0	3783.505039	1088.655585	1167.365646	1362.720192	1748.382797	0	1276.81091	580020.1989	774423.2307	393139.0357	717399.2299	450561.4425	528043.3074	510061.9488	805788.1432	491097.4999	561245.0216	740374.8884	591373.5392	620184.8482	278324.7572	559262.8259	567445.1446	805121.308	578119.029	643621.7961	329697.4285	688503.8006	659471.3366	775184.3463	453439.7717	732379.6463
8.02223 218.075546	218.0755468	8.022236585		0	0	0	0	0	0	0	0	0	0	0	166112.9995	266779.543	56357.30686	123421.8797	84402.29289	75587.29647	129543.269	297525.0135	138869.7975	206007.1611	145155.106	111382.9228	165627.4386	18708.85733	33360.46496	37608.027	100473.2276	51044.70784	17911.61533	11697.46273	55143.90047	30956.42323	32741.11798	74066.4634	83064.87423
8.02235 263.132859	263.1328594	8.02235991		0	0	0	0	0	0	0	0	0	0	0	2097.249891	1843.375197	13671.87579	0	1854.54988	1737.380693	0	0	30220.68283	2090.164561	1732.847805	1407.740933	3533.441452	68582.98767	1786.449149	49311.1775	8209.434019	67089.09468	27426.61237	23837.11411	68067.4261	71494.89794	18788.89061	20397.49442	24438.65295
8.02272 186.077684	186.0776841	8.022723958		0	0	0	9131.697883	0	4321.587438	7739.031739	1484.899864	2620.011208	2846.528301	9391.003553	77242.26697	37336.84641	85127.29938	59847.24479	89725.88866	43920.9225	25440.6529	29797.70056	86604.05717	24495.97431	45997.48634	13203.17576	81950.21665	102448.4597	81004.01568	51600.90498	147294.6365	0	321156.5869	167233.0703	22087.5238	319224.9152	0	177443.7833	25804.37605
[M+Na-H] 21 8.02306 291.046889	291.0468891	8.023069106	[M+Na-H] 21.9825 m/z adduct of 269.0652 m/z	0	0	0	0	0	0	0	0	0	0	0	65671.38222	58254.47747	21034.93668	85906.36993	53582.12171	53181.58546	28944.41526	39151.88081	42302.5678	25458.62296	97675.90374	76799.48881	32746.32083	25318.53604	69524.04437	18464.04229	106637.5489	41883.05693	22790.97408	24740.73138	39324.89773	71398.3881	72059.79217	36734.31954	54417.39918
8.02337 223.046549	223.0465495	8.023373397		756.4292587	830.4493976	1123.132219	44007.72247	3689.961219	8885.591166	29186.37489	104238.7944	71629.86488	55868.1681	40214.24452	115675.6464	47401.65589	341229.8721	61059.67843	427225.6127	216662.7345	521829.7583	26866.17561	39067.41537	162376.0139	39185.56128	316102.2496	107253.4273	285440.182	330593.1538	597338.9848	36462.42274	359110.4997	237663.7482	192984.6982	271325.2826	97623.45127	107149.1986	63978.95367	959718.1021
8.02407 272.114632	272.1146327	8.024078682		0	0	0	0	0	0	0	0	1362.504905	0	1345.817421	29078.67596	151699.4725	120910.0055	315398.6106	140589.1557	12447.52864	37226.6656	73433.76096	14280.08766	37786.97108	337599.1475	50032.42651	164703.8755	141654.6046	105332.1503	228360.0016	391969.3807	478017.6457	257188.1068	101083.9938	359362.5682	459728.4392	233320.703	138434.1211	588904.381
8.02438 222.041035	222.0410357	8.024383333		0	0	0	0	755.1635421	0	0	0	0	0	0	1361.217494	0	0	1563.891716	0	0	0	46810.62669	0	0	97475.14006	1025.701573	0	0	1310.945369	0	2071.42332	0	0	1465.168041	0	0	0	71709.92763	95508.91897
[M+Na-H] 21 8.02507 223.059223	223.0592239	8.025075	[M+Na-H] 21.9825 m/z adduct of 201.0773 m/z	0	0	0	0	2501.183924	1763.646052	3950.263407	0	1253.501408	1406.242664	0	558158.1527	794165.4588	432121.0356	736962.5978	472430.3732	498498.1403	464391.3834	795657.4248	480889.8365	563442.1792	757974.6976	641753.3059	672496.1139	245971.3221	541018.0969	535992.1955	821375.4767	520106.2582	576023.7196	371666.2485	564253.8172	636079.3904	711578.8073	397688.4335	658980.2004
8.02520 226.065345	226.0653459	8.025206771		0	0	0	1235.72615	0	0	0	4814.946719	0	6908.485787	6983.800204	17794.47968	35813.0817	80893.4745	0	77832.77889	51197.01434	110556.2948	2004.566895	18050.26275	0	3507.717445	50291.52623	29945.31665	140938.0615	16716.39027	151627.8192	1894.077861	66657.27825	80073.82884	27891.92054	296552.9814	8296.265031	16454.18061	38577.64008	32341.55465
8.02559 144.067058	144.0670587	8.025594771		0	1446.725953	3685.476691	33889.97615	5183.533246	28152.8169	59710.97997	15001.24584	123666.528	17025.78137	81488.59016	62607.13398	106631.1452	137939.0504	0	86394.58348	77106.7191	137298.9721	69766.41985	131145.3051	0	79802.09004	144892.4798	26172.66839	334048.5584	213198.0402	693506.4977	206316.2698	0	811104.3356	522141.0006	903730.808	457226.9478	1277500.419	1565277.541	1805114.395
8.02578 227.112675	227.1126755	8.025781481		0	0	0	0	0	0	0	0	0	0	0	0	3653.868927	17148.25299	1623.814038	0	3611.906536	9913.824358	70779.34877	2131.782855	0	26640.11111	0	0	1275868.469	55404.99894	633348.5361	32702.6898	1011196.207	1140852.958	109836.4836	1863817.348	146850.5782	9333.417054	476608.4551	590336.9023
8.02625 200.129578	200.1295789	8.02625		0	0	0	4356.510576	0	6399.032655	4208.744992	9486.842827	13274.82831	18163.63176	39059.10153	9292.974387	80426.09729	106184.3091	25548.33544	67303.89144	44237.66633	49427.31878	31439.04205	21764.37491	62964.90544	27252.69668	31308.84521	39911.34604	183451.0091	104115.5319	0	94249.13382	381093.9472	241963.7697	313063.5341	435646.3925	330496.2558	552256.6855	269371.0049	412553.0787
8.02637 132.075024	132.0750248	8.026370667		0	0	721.6268307	1006.999238	2727.885528	6857.964654	4591.98081	4286.049755	6345.943325	3971.046295	2707.23168	51291.58806	83251.82489	142395.0472	70067.15992	22127.12642	83433.13607	55300.78861	74821.41411	79515.88657	106967.489	27118.07703	70059.74529	125371.5555	148116.198	144209.0241	120926.6607	110715.5749	70052.68328	47091.11942	0	147802.8454	55183.47745	234882.6792	114735.1118	128874.7197
8.02651 213.994430	213.9944301	8.026513704		0	0	0	1103.535842	898.6181688	1341.148847	0	1141.707253	0	0	0	84440.64624	90003.19552	134217.1321	63704.40745	88323.74486	48211.97901	124848.503	87390.18189	95600.49476	136077.9837	25184.45182	174032.8514	68439.57535	12694.5151	105980.2011	37372.99157	53916.28353	32546.49599	28409.35568	76332.27396	40578.15722	98529.72514	66875.90297	49363.46453	174767.6439
8.02661 271.130813	271.1308131	8.026614228		0	0	0	0	0	0	0	0	0	0	0	243176.1883	268110.6576	23028.5747	202292.2023	65687.74447	74696.81482	122431.644	183109.4993	71110.39499	0	299039.7425	100692.2967	139434.1618	5986.893109	42391.255	11523.00369	138752.4174	48000.67705	30668.2619	18033.33118	59725.97277	18330.67297	47808.65789	9387.66756	9791.540399
8.02666 191.019366	191.0193662	8.026665705		562.9401744	3495.696423	3014.093436	20062.44176	17484.78055	57137.15136	31481.71484	32206.61605	35935.23081	35297.16461	26344.053	28322.48917	20220.60979	14033.69939	26782.36838	24134.60265	66054.93317	51558.54919	35620.32393	10558.49854	33303.84096	32595.16794	16743.57782	12637.27677	18344.05367	12850.10053	31506.86952	17347.74262	24748.91004	48667.34841	29101.75258	14120.55889	17184.55866	58007.33472	9648.824595	31072.17484
3-METHYLBUT 8.02668 131.071715	131.0717154	8.026687179	3-METHYLBUTANAL M+FA-H	2131.254025	6705.683836	37646.74844	64139.45245	280590.3355	365244.95	586601.6569	839486.5256	268057.2052	456189.0551	536791.2647	5851932.784	9180027.63	1.22E+07	3561915.816	3205128.55	1.01E+07	2089407.242	4788503.279	7545838.654	8761119.272	4589032.982	1.02E+07	7947363.067	5777307.571	5851602.479	3863809.657	5772046.664	2264340.221	3413087.282	4613858.448	1.21E+07	4374506.1	6624089.223	3611825.604	5783343.857
[M+Na-H] 21 8.02686 316.140511	316.140511	8.026867886	[M+Na-H] 21.9825 m/z adduct of 294.1565 m/z	0	0	0	0	0	0	0	0	0	0	0	8890.961519	54143.74743	9974.361594	20900.23505	8485.933466	22352.89901	7011.044373	21947.01089	23649.44044	18742.71313	28265.53081	22874.9776	21308.89574	45049.53419	47049.77919	73530.38014	25076.17977	34946.17612	40423.96269	36411.71652	91280.4082	76307.44765	93345.10045	45203.01515	52563.8508
8.02701 226.108970	226.1089701	8.027013492		0	0	0	0	0	0	0	0	0	0	1601.309402	46329.49399	94361.09216	176599.2075	98876.0268	59514.16992	70488.57742	125508.9433	901144.8278	71811.22045	34640.42716	447948.9393	42361.20494	61655.85522	1.19E+07	1189870.561	6185936.483	658815.298	9724932.533	1.06E+07	1157461.669	1.73E+07	1620885.573	368359.2668	5241245.267	5742450.313
8.02701 228.113994	228.1139944	8.027016667		0	0	0	0	0	0	0	0	0	0	0	0	0	0	0	0	0	0	2494.469313	0	0	0	0	0	64395.99873	2771.564085	30574.97012	5046.139841	30009.35402	99670.61336	7875.687508	85267.21235	3166.526082	0	8835.709882	31513.69548
8.02740 228.124677	228.1246772	8.027402128		0	0	0	1111.150279	0	1029.934509	0	1116.198556	1144.338347	1190.518594	1489.51943	117027.89	271537.7511	119105.395	209852.2068	104168.7898	117908.2963	120872.4067	336280.5659	233043.6703	136404.7506	260413.5937	146930.9015	0	593977.8714	234158.4199	675285.6825	410686.8046	859800.3401	1079283.043	557632.5498	1026179.66	1036691.907	1612231.529	809299.9105	1009371.108
8.02761 559.268859	559.2688599	8.027616667		0	0	0	0	0	0	0	0	0	0	0	0	0	0	0	0	0	0	0	0	0	0	0	0	0	0	0	0	0	0	0	0	1563141.741	0	0	0
8.02808 217.072051	217.0720513	8.02808366		0	546.256145	603.875848	1849.726742	11158.81732	5639.145823	6385.572831	1786.380526	2196.41368	4655.623856	7568.821708	2447898.611	3680414.425	64976.66956	0	516359.2459	2048986.589	2487722.678	7332331.816	35651.10967	3214173.732	3224533.183	2208786.687	3218254.291	0	2806305.675	13778.8171	2850612.921	13441.3621	1145593.55	31626.71446	19032.67825	13636.63512	1537353.188	45806.9269	1542995.91
8.02827 254.098716	254.0987162	8.02827875		0	0	0	0	0	0	0	0	0	0	0	29494.02794	157477.5217	103758.3523	33482.36441	224306.7167	116767.449	36458.39324	16230.50476	509200.0921	42508.70369	13308.13149	70396.56225	58467.12124	665731.0493	213719.0536	324814.9941	69491.19737	313723.401	121386.579	600860.9393	141894.7032	118552.5772	442140.7365	238955.6069	130449.9707
8.02899 262.130022	262.130022	8.028992276		0	0	0	0	0	0	0	0	0	0	0	91370.37665	219498.3587	1316486.511	95050.92564	313835.0377	52933.82042	137746.8323	114355.9103	790538.14	108389.5974	103430.7477	92447.58803	139959.6566	1411692.489	1373734.774	1795269.968	1203201.199	1530135.279	2307368.955	2066303.55	2216959.483	1646249.945	3135832.505	2675674.986	1661443.908
8.02905 318.192639	318.1926399	8.029052846		0	0	0	0	0	0	0	0	0	0	0	5486.777082	9585.498957	5124.252417	14812.33698	3478.595161	7344.820475	2009.270363	28826.47186	16072.74583	13731.50797	19737.59583	5424.965105	12464.07251	22686.98375	24752.65699	0	25238.81254	24005.8916	0	41542.02079	0	11630.70109	60571.81452	31274.11607	75272.31767
8.02923 212.093219	212.0932193	8.029230894		0	0	0	0	0	0	0	0	0	0	0	6141.725067	11843.51176	21545.94408	12582.34622	7363.111418	6342.352038	4443.927181	13599.29922	34805.71296	6242.456153	8321.601212	4611.77148	38193.61908	72499.17672	12218.56985	68772.39116	20414.8789	139162.1414	314316.3217	135239.5438	0	137143.9413	0	118881.9746	310767.9721
8.02954 446.168733	446.1687332	8.02954697		0	0	0	0	0	0	0	0	0	0	0	16289.2131	10576.06763	83329.34092	0	124232.7108	30525.14712	93381.95602	1586.549363	15942.04591	41502.32039	2008.621601	0	4364.511782	70173.75076	5047.335214	55708.33731	0	44572.47968	300674.266	0	73735.34434	0	1748.010393	1967.924451	0
8.02976 314.173135	314.1731353	8.02976875		0	0	0	0	0	0	0	0	0	0	0	28668.92399	95743.02155	73279.54019	66214.78516	39234.70702	75202.47351	100621.6038	70570.68344	33895.49182	84594.16895	28297.34909	65243.62556	109704.1663	68660.86173	73888.11545	12653.67483	76311.08486	8522.236618	26662.29301	3940.532455	3728.629129	1963.526931	3568.149741	9424.223076	8346.681545
8.02980 279.120854	279.1208542	8.029807724		0	0	0	0	0	0	0	0	0	0	0	12618.48546	54696.78364	36728.36454	6522.62011	67050.29689	18296.04229	31543.4537	8070.29221	65727.68064	23484.74327	9347.878513	17945.14966	18204.84589	260551.0615	66700.59254	179989.2895	67642.26219	154617.624	236750.4077	188275.4796	281442.2824	144805.244	207041.217	113106.5836	103503.5969
8.03042 333.203947	333.2039474	8.030421138		0	0	0	0	0	0	0	0	0	0	0	11533.17557	11876.14138	40305.6491	27443.51551	14934.70575	14786.30003	9169.921236	28211.66873	18462.21	5925.599192	10988.06281	6328.055323	16688.06653	87062.25484	7783.608165	52548.84555	40457.18995	52615.54077	0	71235.60373	25101.16017	108054.9169	99490.37307	51636.49915	89916.75895
8.03072 362.221852	362.2218523	8.030726316		0	0	0	0	0	0	0	0	0	0	0	0	0	0	0	0	0	0	0	0	0	0	0	0	47627.47319	0	15764.13707	0	31805.03885	3917.170898	13373.5653	15432.18862	200241.8892	24705.48319	34444.86202	14681.48422
8.03091 187.061695	187.0616952	8.030919333		0	0	1205.08519	9411.388109	9322.528946	11421.47403	13527.18341	9004.760243	15396.13933	7356.867207	20747.26122	54917.62525	0	69745.12778	35228.60464	57574.21146	93288.74633	80207.64008	170151.6373	103831.8635	58585.8994	0	124090.4776	121208.0089	62817.25652	112107.3322	113670.6295	126233.6787	58705.49513	90096.67962	63505.11551	34380.91925	79905.04953	22345.19521	87838.01367	205998.8253
8.03113 173.082364	173.0823644	8.031130065		0	906.9328651	3580.517736	99225.15817	11374.55684	139762.9802	47353.24382	164689.7133	70514.48479	65748.28303	130512.8665	100473.4303	219927.2763	326205.5453	316961.7045	364332.5744	154945.8537	546956.563	979764.5824	179191.5188	143613.6383	339839.0653	163809.2716	66714.91512	213431.1745	569988.2258	105033.8371	158403.0946	884476.97	443776.8585	705216.8001	188799.408	465289.007	1255489.907	354126.2828	175312.9378
[M+Na-H] 21 8.03120 349.176952	349.1769523	8.031209091	[M+Na-H] 21.9825 m/z adduct of 327.1945 m/z	0	0	0	0	0	0	0	0	0	0	0	0	0	0	0	0	0	0	0	0	0	0	0	0	75384.54307	8062.658508	4632.990916	0	21881.61923	28961.08981	12294.58811	11085.02696	4366.76547	72255.85974	11351.22932	28086.32961
8.03141 414.236782	414.236782	8.031414912		0	0	0	0	0	0	0	0	0	0	0	1093.440035	0	2968.615376	0	13722.09141	4321.293324	15156.36114	1871.549529	2442.041732	2389.240908	0	0	0	137698.1134	121874.8564	32349.50661	0	22646.9151	172484.7771	3633.254719	12948.21886	0	55025.89369	7727.385918	6031.861078
8.03192 163.040581	163.0405818	8.031927667		0	0	2415.8686	19089.1535	3472.526734	11986.19068	8569.50267	30505.42928	13181.27921	9793.597222	23011.32623	23431.16864	10924.11488	29156.09236	77057.0461	188583.9565	76897.19277	0	47308.08627	10538.68411	35652.85357	49728.19701	35799.68048	16735.32584	924469.5466	67283.59142	12255.08236	18539.3504	53350.08722	0	22252.15585	54674.00551	8710.783519	40004.26892	32064.95927	72285.73854
8.03197 174.103251	174.1032516	8.031973413		0	0	0	0	0	0	0	0	0	0	1054.971899	14686.07064	16739.38197	15861.98929	9527.26629	12278.81136	6124.582282	16305.53445	39764.84796	24167.16441	7216.844877	23238.90557	11671.21759	10997.26512	52390.57789	18321.04902	22899.82048	27050.81233	0	74945.10983	31057.8725	34501.39035	52353.31545	139345.2223	72145.45381	93409.37884
8.03199 188.101571	188.1015718	8.031993197		0	0	0	2269.243951	907.8850581	1555.840818	1939.753063	1637.244383	2959.107408	9893.055914	1990.585861	16043.18861	90571.02393	55792.64239	73159.23608	27032.84008	23725.78124	42717.93429	52432.61209	14710.32505	39040.58204	122110.8877	12615.31401	68522.58536	88443.96001	158505.114	56869.44433	35472.38917	60601.78717	37279.63893	96440.94947	68225.98341	102266.1362	274350.279	21689.42233	163621.8203
8.03215 266.116849	266.1168492	8.032150813		0	0	0	0	0	0	0	0	0	0	0	50492.12615	42796.54785	84231.46466	55086.48854	31443.68421	53090.41932	58262.97666	16315.03839	26712.22848	88474.58017	47946.17761	82969.04458	81212.94001	116430.4006	76906.17589	39123.32217	96998.13218	65413.40837	45604.53613	60019.58776	108626.9784	0	84538.98968	86051.58681	71667.32496
8.03219 201.077317	201.0773172	8.032195513		1391.902144	5751.378284	14853.70485	6416.703399	113418.2334	131002.7055	44368.90114	136181.1182	65496.21177	61071.7119	183251.0448	6722137.644	8617924.765	4907687.335	8036684.546	5602032.662	6362485.053	6301511.349	9412934.717	5970159.178	6524373.691	8324531.377	7015466.371	7176492.561	3760829.461	6560138.675	6614472.55	9046188.576	6705415.779	7295799.594	4405534.023	8073789.105	7272201.354	8606154.171	5356159.035	8186489.422
8.03225 252.101202	252.1012026	8.032252846		0	0	0	0	0	0	0	0	0	0	0	485525.5928	734576.032	2311294.082	224838.8496	1651182.617	692409.5321	354099.7502	424114.6977	1779129.617	511919.4559	312116.0658	334110.8599	504767.5746	2337253.085	1876115.715	2039600.877	1209534.697	1972182.888	2470988.534	2060702.569	2513990.41	1692434.121	1944462.384	1501955.683	1690930.263
8.03266 330.117820	330.1178203	8.03266626		0	0	0	0	0	0	0	0	0	0	0	50693.61131	51145.10396	0	26220.22157	134715.9224	103295.7216	56332.30132	44985.88411	104118.0601	26065.31819	25595.66533	38399.57383	66370.90704	142069.25	95076.60089	200617.7237	76939.56208	212747.8911	268208.7252	131610.491	13387.08687	103916.5648	144204.2823	106865.809	42403.59261
8.03273 253.104761	253.1047611	8.032739024		0	0	0	0	0	0	0	0	0	0	0	31593.61449	61109.56818	83227.47255	7198.94461	90725.87969	52696.4007	6983.542022	18806.57356	13847.38097	26490.45605	10285.46683	9795.467962	39737.49222	12703.41455	27220.03956	0	87616.02666	27901.13918	131390.931	39145.70459	113393.2756	27087.71466	26431.59576	0	157112.7343
8.03285 610.394558	610.3945585	8.032858333		0	0	0	0	0	0	0	0	0	0	0	0	3553.781189	22592.99779	0	15324.04964	71314.40783	46791.32081	0	21694.64595	34229.84861	0	0	4294.443476	79367.69614	0	2454.457597	0	66345.79714	14363.87994	0	94445.98125	0	0	0	0
8.03304 302.161565	302.1615654	8.03304187		0	0	0	0	0	0	0	0	0	0	0	16982.53869	6002.281483	16606.21044	14184.3488	3453.104216	25047.9318	3945.886227	17445.80942	18147.96953	22000.02839	16809.53977	5492.928566	19485.19381	25235.8625	20881.37023	50903.53264	20183.73615	99111.28576	91611.27967	92741.50411	0	122268.7014	95939.28161	40083.11159	0
8.03338 100.946115	100.9461153	8.033388562		1058.60824	3021.388215	7683.551777	56307.2448	11446.26896	30741.23716	54696.8714	8298.499679	201618.1549	0	36483.9775	18967.35416	13599.88364	5424.858936	4035.628767	28454.79197	4847.842528	5615.869741	4233.352516	34787.77641	7542.140408	4732.413193	6456.25561	13155.85624	176450.081	4267.877325	133724.0178	4764.326943	116098.1569	436169.3681	1503365.55	201315.9049	766096.2452	372924.2027	475618.3366	421637.7414
8.03342 198.114017	198.1140179	8.033429259		0	0	0	0	0	0	993.854395	0	9683.018186	1448.170398	11327.13988	1916512.138	3205743.145	7392705.488	1741831.466	4306652.387	3386819.446	1899842.592	2441492.554	7425833.243	2008906.771	2270351.106	1699569.254	2627215.271	1.96E+07	5610678.567	1.50E+07	7788433.604	2.03E+07	2.29E+07	2.21E+07	2.18E+07	1.85E+07	2.07E+07	1.55E+07	1.90E+07
8.03378 515.284533	515.2845337	8.033789286		0	0	0	0	0	0	0	0	0	0	0	0	2214.651807	20211.8987	0	15806.99082	13818.90263	49027.53751	0	4564.030769	1595.881899	0	0	0	8797.602113	0	10164.63428	0	15620.54869	15986.55371	0	51236.81382	0	0	0	0
8.03390 311.071499	311.0714993	8.033908333		0	0	0	0	0	0	0	0	0	0	0	0	0	0	0	0	0	1068.516682	0	0	0	0	0	0	0	1715.718472	0	0	0	0	0	0	0	0	0	0
8.03486 372.178137	372.1781375	8.034866092		0	0	0	0	0	0	0	0	0	0	0	21364.59965	21283.18654	56241.63421	12623.30826	185195.2103	154846.144	54836.28093	50443.34813	56317.25002	54875.35459	81767.84301	11555.01504	11022.45105	160243.9453	74412.39821	86642.87004	40027.96948	127960.3772	224145.5972	39425.57287	55392.5166	2138.309714	7640.615747	73271.69692	127560.9402
8.03497 127.040341	127.0403415	8.034971895		0	769.4015592	2976.996813	55750.98265	7544.876119	48875.09062	59867.53111	48187.02566	59318.55652	63481.42141	30589.76167	92387.07826	168133.4256	0	135678.3106	152504.8616	0	531841.3625	137454.0382	185571.7764	171981.2118	12180.15543	177322.1553	103199.1542	0	87690.03854	12996.41857	0	356903.5532	24739.99786	211592.0137	124791.8643	77585.50794	295186.2848	521055.7779	12185.92496
8.03642 225.008139	225.0081397	8.036428912		0	521.0353325	1578.332426	0	0	15417.62321	28269.34882	20746.3384	24465.26593	28729.73404	27765.17775	64650.97944	78768.66008	59092.78146	59182.58513	89290.18876	116647.7966	86875.40393	48637.45205	136126.2091	69021.08962	26708.49371	113773.5824	27122.31243	38717.11189	114840.5982	105733.7271	49022.68882	49962.12019	70977.50798	56218.48908	62354.41562	75531.75256	38300.90399	107505.8339	56617.96733
8.03717 140.010758	140.0107584	8.037177778		0	0	0	0	0	0	0	0	0	0	0	0	0	0	0	0	0	1144.669046	1687.185088	3981.515861	0	1635.365848	0	0	6800.599149	9622.640994	4873.772439	3907.416256	23568.01595	1890.537535	3632.979585	5543.63677	0	189214.8009	6799.604221	1525.998374
8.03728 520.278582	520.2785825	8.037280392		0	0	0	0	0	0	0	0	0	0	0	3658.978463	32256.46783	70848.41613	0	140569.7853	104621.989	182660.4603	0	76092.61956	7619.130359	0	1469.789347	22092.60219	58934.43308	0	80700.89089	0	172493.9412	120702.8678	0	538172.507	0	0	0	0
8.03777 334.188094	334.1880945	8.037776829		0	0	0	0	0	0	0	0	0	0	0	6687.249703	10252.68351	8113.240687	3600.609638	10194.20834	3230.718516	1571.875146	2419.018799	11612.24781	2444.831463	5416.153695	1781.714742	19497.73226	35421.58098	3366.560449	0	34551.26029	43658.27583	59450.82776	27568.36882	25563.16729	141833.2601	80437.78636	21156.74807	20988.87095
8.03893 344.184258	344.1842587	8.038930357		0	0	0	0	0	0	0	0	0	0	0	1476.92337	1747.043074	6254.810063	1950.249465	1649.578861	18420.07574	27961.69532	2579.4791	3601.701885	2127.200034	3570.534042	1860.060183	0	2384.910473	5763.086834	0	1412.90449	0	0	0	85061.50011	0	7983.234286	0	0
8.03912 245.103646	245.1036462	8.039128912		0	576.6502072	0	0	2691.798891	3860.909181	1591.691693	1283.319413	1597.474388	2038.427617	2222.864357	144719.3936	260165.0548	34710.58864	76140.99616	53889.79369	112630.8002	153177.0929	118852.3096	0	119236.2257	235975.6071	150556.8562	93696.18835	89548.77611	137999.7314	0	135438.2052	268935.1371	262714.5571	0	286831.8051	334966.1392	356200.6292	0	455092.1975
[M+Na-H] 21 8.03915 315.096421	315.0964219	8.039152299	[M+Na-H] 21.9825 m/z adduct of 293.1147 m/z	0	0	0	0	0	0	0	0	0	0	0	0	5342.020907	57935.60466	3502.675119	47499.86167	23153.39878	20881.94983	22537.95526	2928.016947	157594.0127	38273.8116	1726.789365	5548.22111	116424.6226	88126.59424	59125.09364	19647.32145	38495.1086	214103.5688	21228.95928	10399.69243	8769.358002	28677.78134	28261.52514	70199.87761
8.03953 164.07228	164.07228	8.039532222		0	0	0	0	0	0	0	0	0	0	2541.676921	2248.157753	1526.339171	11563.31769	1620.672177	5030.447215	8914.917572	19143.65071	2410.635042	3547.392078	5872.833324	1429.592284	0	0	15807.56493	3552.221262	10159.03056	0	20994.58164	12690.82877	1444.159085	38187.89674	1718.972216	10689.62741	2725.149273	6664.616701
8.03962 415.183963	415.1839631	8.039621429		0	0	0	0	0	0	0	0	0	0	0	3321.167046	5336.835413	35562.50944	0	8816.904944	15329.0389	4393.163849	1243.959122	7718.081854	15392.00969	0	1388.696309	6755.641723	39909.68254	14370.39414	52414.18085	0	70944.2589	89463.33002	1548.832407	3749.655325	0	14357.86855	0	0
8.03969 230.140064	230.1400647	8.039699225		0	0	0	0	5290.819817	0	0	0	0	0	1664.56651	3086127.624	4088420.125	3447684.88	3989132.285	3080048.605	3451285.909	3155468.885	4793528.996	3663471.787	2907247.313	4664519.204	3436876.234	4060336.67	7827006.115	4203153.588	1.06E+07	5082288.692	1.11E+07	1.07E+07	5690081.345	1.07E+07	8660679.721	1.19E+07	6975049.964	9523547.058
[M+Na-H] 21 8.04016 293.114449	293.114449	8.040162302	[M+Na-H] 21.9825 m/z adduct of 271.1305 m/z	0	0	0	0	7525.598595	0	0	0	0	0	0	67971.67246	56958.75196	420786.8621	146758.6025	439141.5735	621206.3667	476788.9458	350034.3649	106926.0154	2031464.551	453616.4285	63486.93466	93126.67144	1982052.2	929799.177	829436.7566	254542.1935	1062981.73	2765275.132	311667.9827	456468.6775	12971.3784	800494.3717	397277.3357	1280363.744
[M+Na-H] 21 8.04038 298.127573	298.1275731	8.040381707	[M+Na-H] 21.9825 m/z adduct of 276.1456 m/z	0	0	0	0	0	0	0	0	0	0	0	134355.7742	241552.6248	200551.5393	236589.775	142136.0259	194762.1881	143418.4788	268719.049	196452.3414	116477.3725	282415.0201	195095.4816	248597.2381	350407.1035	252387.8475	553610.7456	336949.4757	510093.0374	521950.8563	403946.975	465067.5561	601429.9589	638296.5453	459237.0769	636627.6127
8.04105 187.098083	187.0980839	8.041057372		1262.766871	2247.292847	4037.21005	143216.7823	43399.74671	42412.93376	0	0	0	167423.9933	383812.691	1047516.261	1827762.216	993382.074	1228150.919	1105279.987	1083240.426	1246618.329	1295562.274	1714071.72	861058.2039	1775796.363	1023475.216	1553491.72	1653420.134	7569111.889	9383196.466	2050756.889	2917413.915	2619011.732	1950395.365	2748705.181	2669104.638	1.16E+07	2162933.682	3069673.053
8.04111 280.086257	280.0862579	8.041112195		0	0	0	0	0	0	0	0	0	0	0	30320.78153	4889.967816	45541.19008	46745.77345	14227.76078	25992.36189	31026.84889	12125.49809	24117.89521	14111.72914	34543.23326	21979.06095	24585.84392	22356.1368	14764.55252	88168.17142	27676.23106	65388.93359	105811.8837	91440.56542	49347.44671	127813.8014	51289.14944	100862.9665	104909.0494
8.04133 235.119327	235.1193276	8.04133374		0	0	0	0	0	0	0	0	0	0	0	17270.96971	11577.60344	11192.94909	14892.61567	4211.751121	5283.430177	9778.329538	13422.5739	10625.52617	20483.83921	16672.46018	17734.08501	20771.79176	10492.89682	7985.147782	2142.544547	11310.10873	5864.908391	2423.711323	2408.381327	13509.66623	9787.818331	10600.25826	6249.79955	13774.24667
8.04346 227.056471	227.0564712	8.043464015		0	0	0	0	43160.2016	0	1267.788199	0	0	0	1261.423877	8766.819364	26249.84448	36713.62456	9913.850316	12034.05649	25436.12957	20157.39558	35040.9298	23033.90304	31826.01813	22263.22408	12354.37458	19464.40854	123862.662	29031.10779	53844.30514	12821.75231	169895.4666	91147.72224	62328.51408	197432.596	25215.7333	79791.57179	23097.9046	134287.019
8.04351 259.139437	259.1394372	8.04351375		0	0	0	0	0	0	0	0	0	0	0	2431.152636	3976.895499	5210.185036	2285.532809	2154.517049	1645.860098	4480.951861	29810.51641	9602.332153	2541.221356	24981.18767	1517.08639	4648.688848	15943.10351	31826.19207	266344.6896	24704.19479	62262.85812	16837.85853	38221.17401	794560.096	36636.6882	47560.0752	56079.78887	219090.575
8.04361 199.061014	199.0610149	8.043616013		0	720.8377922	1999.467972	2139.428129	34773.40088	37834.25317	10312.56802	27965.20319	11080.81013	10064.15415	27175.69828	120692.5843	0	281759.8718	15620.85489	191432.0178	310174.9587	0	415964.5936	294495.1271	219341.4687	360797.0408	267004.1072	184773.3026	438386.8796	88407.61973	0	38213.43834	275761.4557	409383.7968	0	432023.3011	168644.7866	0	0	0
8.04366 331.049639	331.0496399	8.043666667		0	0	0	0	0	0	0	0	0	0	0	0	0	0	0	0	0	0	0	0	0	0	0	0	0	0	0	0	0	0	0	0	0	0	0	0
8.04399 188.093283	188.093283	8.043998837		0	0	0	0	0	0	0	0	0	1010.061746	1444.564563	46293.99391	108484.8967	16766.60192	56527.96309	55720.08988	16676.92707	29282.2927	140302.1712	51648.3435	75288.37762	91016.98582	77696.92414	100362.6104	14921.37587	28394.32937	35039.50719	81619.90585	55820.5323	87192.1701	16001.73652	61346.57083	57780.36082	116357.6428	16248.45004	44384.26627
8.04451 227.093160	227.0931601	8.044514539		0	0	0	0	906.8147946	1355.666354	1124.251605	925.6170308	0	3126.974252	3079.251477	12176.58108	9524.446416	20427.39087	16803.7697	8191.372403	18449.03026	21129.3347	29906.75893	21907.22732	9658.109831	17270.23941	5551.078133	15155.55208	12182.45718	19203.9072	13603.37367	33328.30275	18709.67737	46996.34755	7695.133502	34728.7325	9772.876134	12096.05779	14804.65338	24489.22253
8.04460 225.062165	225.0621658	8.04460609		559.4012175	1168.841297	1033.616204	88235.87184	3248.226438	32394.37109	22286.71072	209510.1752	31483.86283	121124.2939	0	965052.0502	2520987.425	6142100.183	72318.35571	2493049.529	2108091.78	1.63E+07	199220.5899	939725.6832	4002232.082	1290094.385	4314076.093	753724.4163	2.57E+07	3178728.368	1.66E+07	226344.9458	9425823.786	1.24E+07	1315069.713	3.61E+07	1563547.584	1959893.134	2270436.98	3907179.604
8.04479 183.066651	183.0666517	8.044795667		0	0	816.90599	1769.75928	4941.177299	8933.308411	11557.25814	12169.95098	28355.78039	5755.918983	14833.56146	96024.49774	40379.60906	108094.5008	190666.3638	46901.18861	99057.94408	86765.9363	0	151581.0452	141235.728	112118.472	0	0	30826.55942	0	38087.36714	47703.89701	33752.62548	130476.2176	104836.7644	0	68737.90246	35296.51469	0	122780.9359
8.04497 203.129351	203.1293513	8.044979167		0	0	0	0	914.7025675	3299.625302	1444.881984	1516.657587	4591.086176	1885.103767	3096.29198	5596.196293	4730.737061	6267.047868	4946.335259	8606.765622	2019.07638	3567.523476	1715.42417	1511.142056	2963.7184	6013.653976	2170.344547	5577.908286	2052.309596	1768.644465	8180.963951	10292.89865	4459.819242	1626.798281	5328.750689	3941.859707	4138.228178	7311.31136	4955.015285	4715.957489
8.04499 436.138643	436.1386438	8.04499902		0	0	0	0	0	0	0	0	0	0	0	0	4799.647782	8025.323267	0	27546.64743	22201.79689	41271.03359	0	0	3861.96696	0	2676.221676	2032.338688	40468.00907	0	8718.968896	0	7908.922922	16096.33719	0	41615.39966	0	1675.124743	12473.85197	6950.102142
8.04506 194.046306	194.0463061	8.045060569		0	0	0	0	6513.97397	0	0	0	0	0	0	8878.896868	4512.056263	3924.716698	12692.02516	9900.610372	6537.256233	6072.296992	16486.75056	5172.634117	11321.7285	7201.255407	2593.340547	1358.415502	21279.68491	2747.395373	23688.84875	10854.32536	13951.73191	5889.372221	12748.43219	22211.29911	4094.515365	5935.55169	10565.28225	8692.875872
8.04566 146.090795	146.0907959	8.045666667		0	0	0	0	0	0	0	0	0	0	1067.460306	260752.5907	382240.7667	103902.4724	246277.0101	157927.9972	93609.68784	218653.4638	342202.7109	177798.5081	221795.3976	318973.6351	180292.79	257600.314	40501.80668	186089.7188	48959.66118	353121.492	58371.81136	87768.28253	57528.72677	74644.03183	63468.7243	120899.9881	77391.60611	106873.3973
8.04580 181.072135	181.0721356	8.045808889		0	0	0	1659.694464	0	1249.733394	1329.051023	1153.992499	6320.488848	22124.86521	3075.421822	0	1650.577842	6263.854042	3118.350265	4335.75697	2091.400916	5320.09225	4860.245456	1536.316143	1620.218164	14557.25236	3726.989684	1312.858804	6948.049541	81618.21333	13854.9547	16400.08622	9376.140675	7294.480608	536435.0479	13081.20243	3058.917791	121415.4818	203711.005	59444.1235
8.04583 218.997213	218.9972136	8.045836667		0	0	0	0	0	0	0	0	0	0	0	0	0	0	0	0	0	0	0	0	0	0	0	0	0	0	1526.15583	0	1363.42902	1674.490751	0	1804.740823	0	0	1642.019897	0
8.04592 399.225577	399.2255773	8.045922619		0	0	0	0	0	0	0	0	0	0	0	5761.448395	49576.35266	62027.42971	14204.18284	93152.36127	190267.0948	301895.6053	52448.99368	86272.72061	101011.5774	109432.2455	3639.15023	16434.45722	161726.9366	121747.7419	122179.7784	29363.74415	194639.9512	359560.3592	18899.35033	347508.3335	5998.550915	22796.73535	46975.99885	87536.94864
8.04597 270.135113	270.1351131	8.045976016		0	0	0	0	0	0	0	0	0	0	0	2785.565617	5967.050799	14695.41835	7872.921622	2024.434541	3040.977292	3654.591238	14539.20374	7384.590002	1807.03681	15935.56659	2770.322385	2526.466588	142794.7525	7652.631866	127635.2562	17453.23155	96610.94651	68380.55783	47946.60263	35467.69053	23676.81548	48202.79409	95924.15652	40912.58232
8.04606 245.012479	245.012479	8.046067073		0	0	0	0	0	0	0	0	0	0	0	19562.99172	36963.28497	11412.97222	42688.61081	28156.38626	10164.5278	12578.8661	20261.95133	23458.99567	20658.01197	18747.35457	9813.813286	9334.295237	24058.53544	23941.58021	18956.0451	33621.65083	47800.57957	22260.59857	27180.37368	15406.41062	12601.76418	48724.7047	26203.52668	48145.13119
8.04698 416.277466	416.2774663	8.046985897		0	0	0	0	0	0	0	0	0	0	0	0	0	0	0	0	0	0	0	0	0	0	0	0	15552.75928	1282.063648	8859.654695	0	37032.71246	8665.578329	105507.1961	28397.07768	445889.6896	8495.937271	11431.93529	7014.672004
8.04749 378.167966	378.1679667	8.04749		0	0	0	0	0	0	0	0	0	0	0	0	0	0	0	0	0	0	1573.261639	0	0	0	0	0	12256.16034	0	0	0	0	0	0	1777.5865	1498.297049	0	1684.699532	0
8.04752 398.266754	398.2667542	8.04752		0	0	0	0	0	0	0	0	0	0	0	0	0	0	0	0	0	0	0	0	0	0	0	0	24655.08088	0	6981.283914	0	23064.16134	9139.98742	69500.77659	25570.59957	0	1645.226157	13652.01494	31100.76168
8.04951 371.21862	371.21862	8.049516667		0	0	0	0	0	0	0	0	0	0	0	0	0	0	0	0	0	0	0	0	0	0	0	0	86300.37857	0	7381.196379	0	33589.13796	28432.22688	1942.981408	117837.4199	2024.085212	2090.110097	10687.77791	2615.281093
8.04956 387.143281	387.143281	8.049565079		0	0	0	0	0	0	0	0	0	0	0	0	1600.447697	0	1723.101919	7319.265322	1569.615955	0	1325.736133	1228.624974	0	1556.722086	0	0	2538.005014	10501.2287	2065.667656	4874.815005	1757.569802	4815.145598	3615.872774	8505.587888	1926.246764	35833.5553	540478.7238	100377.5341
8.04977 145.087452	145.087452	8.049772549		0	709.2017258	9245.422167	5459.555282	48999.83241	19172.53617	33200.99746	32411.8	20068.35838	24268.84179	120967.0364	3616676.799	5274194.725	2186761.807	3501758.512	2290985.886	2683140.26	2913827.809	4782021.258	2422603.096	3366836.544	4663401.032	2635992.12	3916606.53	872591.8318	2767184.405	1428714.602	4817931.536	1680637.97	1707999.159	1182671.581	1894425.545	1746637.49	1949347.633	1292743.5	1584984.792
8.04987 429.272725	429.2727252	8.049872727		0	0	0	0	0	0	0	0	0	0	0	0	0	4895.013312	0	4841.883968	36355.4953	52246.50147	0	1819.480079	1204.046864	0	0	0	6127.376363	0	0	0	16636.33841	38007.15319	0	60344.3077	0	0	0	0
8.04997 161.082437	161.0824374	8.049970261		0	996.3490447	5791.428696	6117.384643	21519.86362	42491.79848	12411.79609	18217.94548	16915.25547	25111.05961	25671.12539	803318.9	995283.5724	715099.9683	793418.8055	649315.9194	763608.4913	754572.973	0	766999.6933	687483.3546	853806.3274	740728.0179	790472.009	778242.4487	728721.3508	0	1081075.665	1139417.014	0	757034.8809	1267787.958	1188509.294	24659.70801	959773.756	0
[M+Na-H] 21 8.05106 308.073240	308.0732402	8.051068519	[M+Na-H] 21.9825 m/z adduct of 286.0921 m/z	0	0	0	0	0	0	0	0	0	0	0	9062.407368	11510.27497	28617.84027	25337.86557	9834.270098	21623.08803	24027.54988	23022.73236	60217.07234	22238.08484	8967.018417	3827.431681	9153.83502	23298.48789	32240.81924	28488.91113	14527.19868	10715.34504	0	10380.25995	31090.93654	10320.89018	42086.14819	0	79442.12699
8.05112 281.062688	281.0626883	8.051129167		0	0	0	0	0	0	0	0	0	0	0	18853.95588	6138.558782	31872.68826	14469.04693	8083.004763	21138.53533	54592.25924	38997.56468	28759.30409	26753.57032	7664.037637	21606.54842	13393.21874	25616.62407	64117.01013	61907.95089	8913.168213	51169.74011	5556.471094	16720.59221	13303.27533	94593.55722	9340.893582	53017.53483	42059.87054
[M+Na-H] 21 8.05122 195.077885	195.0778859	8.051226667	[M+Na-H] 21.9825 m/z adduct of 173.0955 m/z	0	0	0	0	0	0	0	0	0	0	0	0	0	0	0	0	0	1143.314648	0	0	0	0	921.6688976	0	0	0	0	0	0	0	0	0	0	0	0	0
8.05162 383.230640	383.2306404	8.051621717		0	0	0	0	0	0	0	0	0	0	0	0	2094.635887	55841.20222	2567.874	24553.61735	121905.3101	429553.4533	114453.2376	64708.23584	51872.46289	42783.1327	0	29865.48794	25876.04993	4480.813819	19578.84184	6326.074544	87854.87504	63292.01193	1895.167411	490747.5013	0	4554.176014	22739.57559	70977.42465
8.05202 258.098620	258.0986202	8.052029583		0	0	0	0	0	0	0	0	0	0	0	113611.1773	480836.4438	40819.71669	122863.5998	128624.2504	13414.85265	43062.09035	284548.695	0	121823.576	190989.4064	50916.39048	194353.6022	42163.23033	39302.63304	35639.34717	34538.66767	40246.99057	53555.05487	72941.30903	98178.75872	55380.71271	107184.9439	0	84085.27623
8.05232 228.088112	228.0881129	8.052329268		0	0	0	0	0	0	0	0	0	0	0	0	136344.8763	44105.60222	173110.0587	106052.5693	23790.89186	83443.30012	14937.25166	138506.7762	160487.5953	0	131861.6531	0	64578.46271	55190.33957	133677.747	29403.04416	21851.33615	27758.98249	48458.96941	13288.82177	0	113770.3659	12301.56501	14278.1326
8.05239 195.05147	195.05147	8.052397		591.8420667	0	0	11960.36822	701.8008737	6966.783136	13174.55083	34913.75681	17170.97655	19217.61793	45609.1879	50185.4868	58065.63576	38503.28506	37409.67267	59869.76087	14604.50741	238861.5328	51780.65639	40139.50097	53238.95428	27817.73318	48058.54664	18081.2372	31562.40982	280225.2925	264955.16	13558.99986	0	58798.81971	393352.0631	168534.9742	33048.039	2310977.731	315615.1668	129619.7701
[M+Na-H] 21 8.05284 296.111095	296.1110956	8.052843902	[M+Na-H] 21.9825 m/z adduct of 274.1299 m/z	0	0	0	0	0	0	0	0	0	0	0	13745.19989	30295.10902	11926.75826	25502.0441	5499.311826	12837.36654	4497.654889	29979.5597	13269.37913	28227.52798	15907.5959	4313.580273	21681.35867	18021.49703	17453.10684	62551.43278	16144.89695	27628.69231	69607.10466	40110.52381	47032.89245	36895.62188	65335.85547	35522.10565	37898.11895
8.05295 200.093340	200.0933407	8.052954167		0	0	0	10103.99874	0	4967.687457	9913.403185	10040.6637	13167.27783	28488.03189	6345.476411	12428.06785	108408.3982	74972.71686	55962.67782	32533.44548	104072.7066	124160.2851	90461.54173	110524.498	84151.22393	119267.3296	132531.6368	29054.77415	58311.91932	144566.2782	0	61804.52215	145796.7095	0	0	23491.96511	156161.0922	53082.91026	48279.78142	290362.3888
8.05340 354.240642	354.2406421	8.053407778		0	0	0	0	0	0	0	0	0	0	0	0	0	0	0	0	0	0	0	0	0	0	0	0	0	0	2080.763438	0	5168.320848	2562.274182	0	0	12432.53763	5034.568892	1778.837487	2953.043736
8.05415 288.145720	288.1457208	8.054150794		0	0	0	0	0	0	0	0	0	0	1351.836938	42902.70988	39348.19031	99969.01714	78781.34928	65302.53586	171455.9115	29723.47868	45823.48519	99452.78337	63577.18924	182250.0243	74333.28954	33385.20699	639092.2247	26194.61969	468993.3047	168588.7609	336580.5014	457145.8142	1350745.513	137200.1268	845637.4131	575313.1283	319720.1402	769708.3688
[M+Na-H] 21 8.05425 260.104044	260.1040447	8.054255952	[M+Na-H] 21.9825 m/z adduct of 238.1220 m/z	0	0	0	0	0	0	0	0	0	0	0	0	0	0	6749.066079	2262.58517	11678.70925	18745.34276	15971.77292	0	0	0	0	0	5050.328376	49504.75888	3723.638203	0	11250.36716	31384.22704	13573.64403	2191.640293	0	46315.28785	13911.23213	3450.670858
8.05542 375.214267	375.2142679	8.055429902		0	0	0	0	0	0	0	0	0	0	0	1461.914175	1296.432335	17623.81667	0	7153.865064	2392.518207	0	1611.121104	31194.44601	1426.2475	1916.579021	1377.884813	0	70707.99763	15136.41348	57883.33218	32187.6193	12416.66547	125978.1537	63082.78181	49118.46413	23310.10752	76523.93503	139887.3753	81636.47894
[M+Na-H] 21 8.05562 323.158769	323.1587691	8.055626667	[M+Na-H] 21.9825 m/z adduct of 301.1773 m/z	0	0	0	0	0	0	0	0	0	0	0	0	1452.062235	0	0	0	0	0	0	0	0	0	0	0	0	0	2009.514955	0	1504.244316	2032.125371	1325.337891	0	1750.542629	2128.998887	1454.640833	1905.0496
[M+Na-H] 21 8.05612 240.086647	240.0866478	8.056128862	[M+Na-H] 21.9825 m/z adduct of 218.1038 m/z	0	0	0	0	0	0	0	0	1163.928649	0	1238.454826	92378.92821	193880.1738	294692.621	0	156814.1812	75115.66146	0	103123.3821	162265.9798	141323.3199	469611.7843	18820.88859	62107.72535	324995.2706	434851.2203	0	201270.9955	70555.14	596075.1522	0	73188.04982	1363196.402	0	37424.58451	227587.1656
[M+Na-H] 21 8.05651 294.117210	294.1172108	8.056512745	[M+Na-H] 21.9825 m/z adduct of 272.1341 m/z	0	0	0	0	0	0	0	0	0	0	0	0	0	6393.695441	3270.214438	4920.499406	33710.96228	15739.48465	0	0	166085.4226	8521.661626	0	0	81544.06024	45440.57421	0	0	0	78099.65759	0	0	0	10487.48749	0	9006.861712
8.05684 158.082689	158.0826892	8.056842157		0	744.9555247	6037.381675	76649.37489	5660.118061	143856.5351	228422.6577	65267.76473	83965.86274	0	511026.7912	560318.2374	635614.7312	605035.5754	451768.0294	315160.4814	681896.8059	699430.8303	949136.8855	684390.3576	582958.0377	145950.32	575531.5823	83498.36828	3107701.055	222191.355	2711480.504	845055.7967	3106022.19	3470733.507	1881476.222	3089318.606	2243670.779	5794956.17	2057633.767	2660206.351
8.05798 485.274438	485.2744383	8.057988889		0	0	0	0	0	0	0	0	0	0	0	1083.775318	1828.24483	1307.297449	0	13672.1583	5143.433528	1921.616455	0	0	6218.531078	0	0	0	35855.43954	1295.941079	40396.62288	0	10544.14751	23902.32169	0	2304.102021	0	0	0	0
8.05897 245.122767	245.1227673	8.058970325		0	0	0	0	0	0	0	0	0	0	0	59113.36056	0	44149.37162	7619.208932	38820.52821	34367.93757	26808.26932	32583.60009	28851.48248	37153.60662	35028.40032	51641.5962	71712.58677	380990.3524	28690.46527	55969.39603	0	160685.8672	237032.295	403642.8304	460172.3362	62003.22159	440819.4401	171848.1368	471174.0283
8.05898 213.077373	213.0773735	8.058989583		0	0	0	0	9415.032112	3295.986584	7595.374396	3790.004409	7509.117788	7908.550208	7992.304425	911128.5879	1086821.676	0	1018128.068	749089.1303	53541.73408	0	0	694139.0247	652768.8874	1083866.858	817004.4147	1076188.771	538397.547	821244.0058	846616.5013	44050.02998	967047.2018	976831.1105	478579.61	1358100.402	1268353.396	1727988.3	851385.1175	1179816.612
8.05918 164.947973	164.9479739	8.059182026		0	2063.823195	3938.272893	21129.37529	10185.26155	27560.66603	21254.43363	7478.218531	13274.31633	17617.56289	7133.9454	3837.905677	5885.973714	4232.133152	4829.974741	2160.426551	6791.661693	3985.74157	4525.842141	2246.493832	8394.985791	3876.096149	2493.792751	2369.89549	6105.566167	4777.838448	2365.99355	3217.67464	2756.817091	4184.119332	8087.207638	1502.308775	2253.396057	3678.80174	1825.552246	4669.824461
8.05963 407.157609	407.1576097	8.059631579		0	0	0	0	0	0	0	0	0	0	0	0	0	3758.486183	0	1671.196284	6266.120413	2463.819824	30216.41806	0	2688.945536	8425.280999	0	0	3346.006786	158010.0622	2548.697369	15843.36826	2010.805439	4038.698203	22374.37453	9717.549603	0	167345.9691	92703.42037	35431.18322
[M+Na-H] 21 8.06011 286.129702	286.1297026	8.060114634	[M+Na-H] 21.9825 m/z adduct of 264.1458 m/z	0	0	0	0	0	0	0	0	0	0	0	23189.70822	27112.03994	40852.97173	24213.26696	11907.82452	29160.81648	20730.19221	42102.29423	30796.24454	57762.5964	18858.22284	8305.350625	43454.44949	58131.03195	41415.60076	43633.96676	37173.32053	24877.59252	86067.15612	76967.2491	66296.97175	157349.0403	14285.54805	56742.90055	118486.3202
8.06026 141.056123	141.0561233	8.060262745		0	1207.55088	5186.056795	10166.66093	5487.662366	15449.22682	17396.77626	4989.000963	14787.7488	7397.202716	26790.37133	100107.9096	82543.38955	108180.0486	25972.06485	14075.35845	123043.6476	167956.0458	17105.81823	125137.8523	124477.609	9888.495171	106414.7349	107238.9259	27515.27762	104206.2695	44867.80239	29752.1211	56040.33699	28990.47007	114267.8895	46780.70948	34864.65009	0	111309.4425	159456.7093
8.06026 190.117059	190.1170596	8.060267886		0	0	0	0	0	0	0	0	0	0	0	12639.69107	29410.14385	21840.14033	5725.054077	13715.01946	3545.575385	7165.299797	34784.27752	19283.90082	6488.065401	39306.53767	15668.46327	26155.85445	22969.29861	11048.17597	46824.19601	27605.35327	45213.69825	55627.20095	20440.13026	18139.53491	56807.99508	30757.91957	26764.52711	22903.23259
8.06068 818.373930	818.3739303	8.060684259		0	0	0	0	0	0	0	0	0	0	0	1498.7087	0	20623.80175	2725.777566	2870.514299	58325.36566	103153.8686	73794.7538	13546.3077	4515.649531	2277.525137	0	3224.553335	0	0	2197.7677	0	7731.379586	0	0	16591.70277	1821.287246	0	5826.535218	41509.9106
8.06074 261.098465	261.0984655	8.060743411		0	0	0	0	1925.58673	0	0	1157.227719	0	0	0	78424.81223	38483.46012	25576.50323	81169.20037	10597.97057	63851.50479	62397.17211	57888.56209	31065.9767	89790.86068	124361.8408	41861.81311	58829.79467	6258.298798	20894.93513	24812.14896	88720.54867	30576.50447	45313.78905	4608.024562	40108.32858	13051.93591	21578.81847	25107.7899	21593.41098
8.06081 487.159602	487.1596023	8.060818137		0	0	0	0	0	0	0	0	0	0	0	9162.514575	74895.58359	7009.087206	15325.93062	84552.79525	49320.5438	580361.8591	5318.759426	1683.084503	7251.011701	11397.88331	18774.82069	1870.693619	5923.515962	20454.95098	8124.309705	19633.22755	24332.80382	14936.37408	1964.451457	22782.91301	0	1891.74082	45916.16149	18729.38636
8.06121 214.109008	214.1090087	8.061211702		0	0	0	14766.78707	946.7233987	2954.339988	14101.80437	4403.494161	4276.144566	6409.820349	10913.93854	166479.8824	1338489.869	363362.15	201925.0412	271433.7647	1010734.013	538713.9503	583748.3691	312991.0563	407315.6253	215357.8297	205837.0339	428442.7203	443069.9816	653676.2664	1746409.973	2294496.104	707261.4217	7598017.472	1059551.133	901118.9421	980370.7263	7488742.393	6256580.869	842448.1078
8.06150 256.119543	256.1195431	8.061504878		0	0	0	0	0	0	0	0	0	0	0	24130.65394	27518.04632	47552.10898	13954.15252	19069.73998	53012.70842	3820.533419	40937.73962	76896.88823	14867.39766	28151.87152	18422.94355	44448.61906	0	10028.63618	156841.3972	61557.26614	154916.8331	231239.0367	81180.76007	123907.0281	36768.66417	179609.639	186653.7236	314791.6269
8.06169 230.103725	230.1037254	8.061697778		0	0	0	0	1041.494951	1038.237779	0	1141.965851	0	0	1279.766782	3122782.822	2629182.841	2704744.884	3646332.306	2629798.47	1646128.533	1676798.179	2793951.049	1739586.531	3436751.092	4028095.658	1955179.877	3903150.006	1226635.383	3509070.798	1941393.18	2569285.255	1865749.046	2246926.207	1422311.928	2206848.24	2025708.347	2443749.255	1686167.05	2448968.405
8.06228 225.161319	225.161319	8.062285		0	0	0	0	0	0	0	0	0	0	0	0	0	0	0	0	0	0	0	0	0	0	0	0	0	0	0	0	0	0	0	0	0	0	0	0
8.06232 360.214918	360.2149185	8.06232		0	0	0	0	0	0	0	0	0	0	0	3495.44779	7624.130082	25239.95349	5622.432285	9593.545886	10620.43586	1487.230103	12460.82861	11884.4202	2888.528785	15955.13779	2364.67499	6061.599809	15830.9187	10233.64226	64031.92735	25844.93959	29104.52076	11940.46925	55199.24554	56953.52358	9539.199141	52783.65399	31105.00154	57689.9206
8.06256 350.185899	350.1858995	8.062561382		0	0	0	0	0	0	0	0	0	0	0	14349.72037	6018.5491	12613.01569	2038.93098	15254.04753	16037.14245	10610.0173	17056.84352	41274.37727	4753.475144	6498.895733	1902.3286	19353.16251	8968.825244	17075.81901	54807.75898	35069.36121	87837.69294	79372.00397	36280.06317	92896.798	36310.68899	0	40635.58245	47972.58213
8.06316 231.107082	231.107082	8.063161111		0	0	0	0	0	0	0	1070.665685	0	0	0	166855.9493	184221.8422	121842.7956	135676.0525	135185.1793	52992.06911	138079.0179	203049.2578	42543.77445	178886.216	230280.5726	131709.0481	208821.8169	31633.27284	164891.2338	141034.7783	162854.4657	110432.553	56249.27549	14338.01348	0	15046.4175	87340.0947	100845.3494	81467.34247
[M+Na-H] 21 8.06323 326.122331	326.1223311	8.063239316	[M+Na-H] 21.9825 m/z adduct of 304.1405 m/z	0	0	0	0	0	0	0	0	0	0	0	11704.54335	13239.2881	24922.3414	7975.569149	11291.53373	7093.185519	11911.21294	6620.833752	19938.60726	2982.773029	6576.333543	7148.452568	13822.58843	12500.08093	38098.46756	23992.18337	23385.1589	36929.69336	11731.44861	50021.72231	197048.6374	87673.29422	31906.27336	24207.69535	12244.36527
8.06363 388.074529	388.0745297	8.063633333		0	0	0	0	0	0	0	0	0	0	0	0	0	0	0	0	0	0	0	0	0	0	0	0	128104.4748	0	122535.1458	0	154293.6443	38629.29925	4609.002124	49132.85916	5197.906059	19513.20171	47919.07775	29435.13418
8.06413 242.103898	242.1038988	8.064138618		0	0	0	0	0	0	0	0	0	0	0	57425.76003	220976.206	0	117290.451	56851.98715	119869.6995	107181.9426	12662.72481	278400.7159	171481.3289	13070.72429	125523.6041	283387.4652	150653.6992	26608.83809	380718.454	246686.4245	0	12294.5317	138362.7876	369951.2988	333469.4365	529664.2245	33342.23429	466488.6063
8.06424 189.113829	189.1138294	8.064240136		0	0	821.0287004	0	3762.218648	10622.87379	12065.35331	9292.659025	8266.305871	13378.92596	5378.879882	420964.7329	629196.5933	381647.9131	346088.8191	343451.5649	438595.3735	256569.0819	590800.9415	464294.414	224466.733	525229.0272	202073.2479	510870.5596	499010.4223	499391.3594	800717.7216	739174.3738	823963.9093	813364.5315	1001419.74	792087.0899	704526.4848	1035330.484	745697.0562	1009888.72
8.06467 258.135002	258.1350025	8.064670833		0	0	0	0	0	0	0	0	3171.823956	1413.291587	2147.322561	202189.4714	429505.5871	362509.4167	168011.873	219281.9116	422486.5038	300312.3836	322802.0567	479150.6801	309484.0039	490502.7105	120964.4497	103015.771	7857768.069	734067.8358	2622466.331	969076.3222	2726773.758	4437604.052	1676803.886	5024426.321	3084717.326	1337961.807	3546044.003	2464894.039
[M+Na-H] 21 8.06488 252.086207	252.0862074	8.064886179	[M+Na-H] 21.9825 m/z adduct of 230.1037 m/z	0	0	0	0	0	0	0	0	0	0	0	53262.08328	145849.3982	0	123101.3652	76156.57552	14962.69978	36613.61888	164592.4462	14529.99921	72241.35515	139198.6917	110696.9994	104426.135	18091.43512	56979.13592	55686.61356	150168.6457	59675.44586	52448.06899	25570.22307	46319.90074	77654.87573	18531.82332	64008.49013	0
[M+Na-H] 21 8.06550 252.087477	252.0874771	8.065500407	[M+Na-H] 21.9825 m/z adduct of 230.1037 m/z	0	0	0	0	1055.062481	0	0	0	0	0	0	3695.667505	5803.673561	11665.98018	10225.48235	6827.748423	4729.492969	3989.079302	6721.142455	12007.65008	6998.816246	18160.79551	8332.925975	7409.130254	22963.14515	7271.182568	16098.23746	17852.24722	19663.17973	7866.263467	59601.69595	26883.09122	33716.3178	110335.3308	37932.63792	51926.6826
8.06578 438.058407	438.0584079	8.065782292		0	0	0	0	0	0	0	0	0	0	0	0	11480.61195	3017.070502	0	0	3063.233009	0	0	2950.030626	1871.649355	0	6878.79649	1027.893675	0	0	0	0	0	0	0	0	0	0	0	0
8.06648 143.071819	143.0718196	8.066484295		619.6114644	2192.719509	19986.02095	32728.73591	107912.8288	80318.52605	26163.34587	183029.8613	85668.00656	298543.7822	220153.0117	498653.5253	195338.4041	590833.8736	241169.6	231741.8348	302978.0141	255291.4217	142429.4756	297843.4448	386355.7572	371973.9533	318654.128	352817.1012	452322.9319	389859.2298	94071.02772	299205.804	374456.0354	529915.5469	460794.2948	225275.5319	850314.4581	556023.092	349682.9011	676278.0808
[M+Na-H] 21 8.06703 239.053584	239.0535849	8.067036232	[M+Na-H] 21.9825 m/z adduct of 217.0720 m/z	0	0	0	0	14418.7507	0	0	1159.33059	2710.071286	1768.325616	1443.092062	435627.2089	738523.9075	84088.69131	626088.5375	380541.8199	422543.6531	152619.899	770997.3284	375872.6795	486224.1394	716655.2153	490321.8235	579821.6623	77136.75251	484996.8571	0	682461.8784	144411.3207	22380.05854	108554.7975	195544.0777	26034.13376	38288.65573	143430.4442	12715.91579
8.06762 361.144608	361.1446081	8.067625		0	0	0	0	0	0	0	0	0	0	0	0	0	1945.225362	0	0	0	0	0	0	0	0	0	0	1825.198871	0	1897.328357	0	0	1607.569443	2483.431641	2780.54625	8075.962764	2242.923113	7705.925464	41730.87302
[M+Na-H] 21 8.06781 181.050667	181.0506675	8.067811765	[M+Na-H] 21.9825 m/z adduct of 159.0673 m/z	0	0	0	0	0	0	0	0	0	0	0	0	3441.210637	5904.211005	6550.559851	4292.427234	7617.678405	14077.27434	8709.907173	1423.045197	2096.060063	4826.74199	1557.221107	0	18143.24369	11168.26565	4028.476695	3481.233154	4422.99477	4293.243208	7780.522203	7309.985504	10794.10883	13589.73056	7956.647459	17662.34462
8.06821 257.102698	257.1026983	8.06821963		0	0	0	0	1396.500333	0	0	1209.900399	1270.154229	0	1646.654699	12901.24289	41424.8326	21807.68047	49714.2414	29130.03029	20941.97276	24452.82731	26470.47611	27396.11078	39782.45153	49326.88926	27307.03557	71306.33984	13068.15061	40838.97218	63087.31338	14782.35395	69740.27133	48337.86239	42988.40873	14581.09949	31876.62908	48974.00976	77410.01832	32192.55833
8.06855 282.111898	282.1118983	8.068550407		0	0	0	0	0	0	0	0	0	0	0	16335.35466	4351.787251	14410.15639	4456.183502	9182.813564	5222.502597	3453.547529	7982.137844	22016.45275	5147.978958	4793.625245	1532.568762	11577.84458	92950.2837	17512.52912	87220.84119	6652.866443	92684.52472	40223.48846	82002.50561	78095.92974	70818.32153	46123.657	90048.96106	76146.42533
8.06888 246.992051	246.9920517	8.068888889		0	0	0	0	0	0	0	0	0	0	0	0	0	0	0	0	0	0	0	0	0	0	0	0	0	0	0	0	0	0	0	0	0	0	0	0
8.07000 216.124473	216.1244732	8.070003191		1114.920954	0	0	0	1212.08938	13006.09552	111615.791	101562.8269	500873.017	174128.3965	1190639.634	65751.8072	341917.534	241434.6124	65901.44091	262010.7603	242384.6316	201087.5223	303194.957	331704.9963	138577.2659	280042.9131	228517.108	139815.9363	2.35E+08	255608.0055	526910.2469	339797.4846	477689.4339	3.70E+08	533580.0104	641031.5482	506311.764	497664.7326	508777.6982	434182.6708
8.07040 225.089748	225.0897485	8.070401587		0	0	0	0	0	0	0	0	0	0	0	2294.523608	0	0	3568.738282	0	0	0	2149.199707	2211.570648	0	0	0	0	0	0	0	2066.154844	0	0	1493.273636	0	2420.301622	2067.219159	0	0
8.07045 167.071763	167.0717635	8.070451667		0	0	689.7942969	1300.122072	1396.861692	1324.737391	2508.87856	1076.236398	1344.854151	2844.772728	1407.122257	5409.729375	63089.80677	36776.25854	6846.69566	9152.307148	8512.231212	27466.4068	79231.88221	33985.10007	16393.64162	40206.17814	14684.63671	13960.6577	68757.97697	43157.7352	107807.2896	70537.87424	104100.3384	113589.0495	31301.46353	93228.34579	81105.3296	48444.8788	127030.5564	106637.5709
8.07056 233.103295	233.103295	8.070568627		902.3948459	2311.992454	3716.997313	0	39157.59836	77378.06729	25388.31947	28366.87988	48890.93617	41691.52071	95918.49368	644103.2861	1072716.283	451481.0814	141826.1711	435809.4676	668972.356	520876.9602	187840.9397	738497.4346	499697.4575	529464.7056	113172.2	496327.2962	588826.6048	303304.6478	412226.3624	388865.6044	547399.9017	131527.0612	360857.8695	686409.3728	569609.0021	760688.2504	446967.9006	295001.6074
8.07106 261.007644	261.0076447	8.071068333		0	0	0	0	0	0	0	0	0	0	0	0	1751.0816	0	0	1128.33391	0	0	0	0	0	0	0	0	0	0	0	1297.596929	0	0	1794.16123	0	0	0	2093.084624	0
8.07148 244.119284	244.1192847	8.071480081		0	0	0	0	0	0	0	0	0	0	0	947641.0851	1515211.778	958943.622	1022619.957	853718.8879	851563.2744	701193.825	1364584.196	1579210.609	928014.0087	1055614.344	823281.2463	1212643.642	2352366.171	1180277.483	3433323.722	1911743.034	3637920.039	4300026.976	2617973.441	4468728.567	3624234.9	4008811.04	2717922.415	4223700.376
8.07174 180.059865	180.0598658	8.071744318		0	0	0	6456.73347	0	0	916.6147676	23050.43863	7245.39222	51040.832	40360.73092	17212.23505	88764.65469	0	10323.8942	206761.5757	44995.23385	616802.7063	5743.816642	62006.93049	339808.8038	13035.82246	0	49673.54931	426737.3378	0	673827.1176	24817.07265	173339.7121	320724.6651	40646.99517	428757.7834	18277.88899	185208.2159	0	14311.12195
8.07247 292.140939	292.1409397	8.072477236		0	0	0	0	0	0	0	0	0	0	0	27925.61491	33764.44946	64895.00016	10500.90865	18782.35735	14266.76365	4373.888609	24078.26705	14769.05557	17980.51712	23966.00151	15875.30464	36023.65458	297226.1167	73136.45245	330895.4971	45377.56104	371946.2228	550299.6857	322588.0384	377775.3806	446404.1519	224990.8921	346175.7835	441639.1616
8.07286 101.060625	101.0606255	8.072860465		0	0	0	2678.04965	0	0	1785.15266	0	0	0	0	80312.23938	24485.709	74960.13743	76539.86814	55250.03944	93047.29323	40508.46398	25570.96906	64864.42603	89836.67867	48574.65997	59149.80753	92807.58705	52018.22015	92337.67336	53044.14933	103277.7182	65915.63279	0	37580.17387	24642.84244	78720.68913	0	88991.48293	0
8.07348 259.119032	259.1190327	8.073483333		0	0	0	1234.712347	1103.373132	0	0	1246.618833	0	1296.201124	1188.994022	121457.4232	111406.8479	45826.8945	71379.75631	82946.57401	8074.169619	108318.2776	278927.3237	33905.46758	104335.0238	1689852.015	66085.08527	152845.5162	7159.39983	273515.9911	9724.447805	38212.0619	52640.05671	51621.38461	61888.08139	56848.97333	40734.0703	379125.032	37550.82404	131697.2643
8.07368 187.061675	187.0616757	8.073680333		0	0	1516.04519	19467.93704	3412.415918	6512.183317	5168.746146	9004.760243	7702.598975	14666.25743	20747.26122	100043.9686	39856.77953	21387.31431	45135.48338	57574.21146	83584.46317	42637.79544	36970.01405	96362.29769	84004.298	93666.10692	61150.5141	63109.75367	62817.25652	79017.64366	113670.6295	78994.90808	98666.21544	90096.67962	55346.48555	23476.76071	79905.04953	67804.90515	98845.73008	25605.09666
8.07554 71.0132549	71.01325494	8.075544118		410.2217717	0	905.5509998	7214.961108	1700.043652	6795.903474	18396.57965	24337.22076	34458.54884	67729.34968	143417.3657	9160.522685	62532.48873	252748.6648	19675.46384	138326.3785	282361.1422	710411.6908	67962.05935	52157.99866	217619.8106	28486.17215	324389.2336	58887.66894	570840.8514	220650.162	769584.4913	33720.87878	278932.5114	512647.2158	53462.3835	762720.9977	35761.41368	273718.4467	332130.9305	452838.9223
8.07585 354.058622	354.0586222	8.075851754		0	0	0	0	0	0	0	0	0	0	0	4565.017113	11010.48596	11559.00198	0	8688.075865	10362.61828	47291.3036	0	19189.23224	16616.65749	0	7847.768006	9015.699303	0	0	11635.56033	2565.545698	15034.80481	10226.88681	0	22426.35364	0	0	0	7608.360089
[M+Na-H] 21 8.07594 288.109807	288.1098077	8.075942276	[M+Na-H] 21.9825 m/z adduct of 266.1282 m/z	0	0	0	0	0	0	0	0	0	0	0	0	212597.4083	97343.5135	112403.9464	13335.03119	67100.26292	67546.88631	192770.6896	157972.4062	69113.15561	149984.1887	40519.3049	67063.15568	82223.22721	69542.64616	12783.59172	140561.9659	85067.03328	149998.91	70325.37472	122729.7283	25352.06627	11954.11202	0	59586.39297
8.07650 388.037943	388.0379435	8.076505303		0	0	0	0	0	0	0	0	0	0	0	8461.351363	8956.913498	52819.01265	0	34191.03179	37884.12802	57776.28816	0	48643.49532	97197.08375	0	33623.22785	4611.499956	218937.474	0	31060.50802	1331.426952	23520.49984	73112.69459	1544.486572	75633.45602	0	0	2068.255034	8184.910978
8.07663 213.023782	213.0237823	8.076632979		0	0	795.6487539	0	89951.30995	10163.31919	2187.528492	0	1425.77899	1308.623895	0	28114.90494	70952.67262	42787.79121	27323.07061	78220.90412	216750.679	176310.2325	180647.3181	122560.6418	15262.49529	55008.66929	6086.093584	70529.95234	115013.0459	21547.12613	163850.8062	107425.9001	104755.2323	72252.26562	55781.3402	168545.2253	129671.2635	59422.56266	72305.40114	122105.3952
8.07705 202.072493	202.0724935	8.077056977		0	0	0	0	2665.258494	0	1325.043465	0	0	0	0	0	15366.07868	105424.2109	54678.12832	0	0	23489.24022	100074.7119	21819.90777	0	43243.39686	99210.78188	0	16878.26949	63663.49949	9544.208726	39937.67216	4957.18082	22001.91956	19584.937	25713.69287	8353.249385	13463.17543	25939.5953	14605.89509
8.07713 184.098489	184.0984891	8.077135106		0	0	0	1184.448952	0	0	1307.240717	1506.842374	1965.469369	1873.148963	1918.523676	77196.73842	55432.16358	1244468.52	36821.35891	913962.0427	15334.6932	20181.03036	17283.23333	89489.62934	22231.93716	1502209.638	18037.13705	1694511.759	115933.725	217545.5361	152850.9342	167314.1194	206039.476	317884.7603	84046.57928	192790.3649	241726.7928	0	178492.8803	320673.1825
8.07714 292.086434	292.0864345	8.077142		0	0	0	0	0	0	0	0	0	0	0	0	1681.958687	1476.063547	0	0	0	0	7638.399716	3824.025815	0	2732.641537	0	0	340569.1018	8937.809892	749377.7065	0	408058.4616	688793.1186	617370.4566	474307.7063	1294905.384	431595.7413	375762.9976	1076257.467
8.07765 322.152104	322.152104	8.077650427		0	0	0	0	0	0	0	0	0	0	0	2135.109922	4601.156731	7115.466481	0	1999.88962	4936.784036	2263.148539	4298.971227	15386.71493	1712.763625	1578.754983	1839.36729	4101.011708	29060.04652	2076.96225	63142.04355	11572.32615	0	24026.2997	34605.84228	74575.38252	74866.20307	34223.05318	57105.72075	61157.40088
8.07774 251.140607	251.1406078	8.077745635		0	0	0	0	35388.83037	0	0	0	0	0	0	93718.95511	111198.9872	88442.76633	32518.70444	121762.5342	36047.12721	109358.8645	92356.16108	84300.60996	86315.27127	52557.93234	107308.7776	41367.23196	103449.3853	60604.90375	93423.13949	43928.99313	100771.6677	115525.8697	119256.3034	103648.2075	117335.7285	99580.6528	127218.4915	104881.9941
8.07775 398.067031	398.0670318	8.077758696		0	0	0	0	0	0	0	0	0	0	0	8087.951654	23978.84449	32207.41761	0	49392.981	84490.78198	166880.5297	2879.075951	27481.44618	49566.53774	1682.709064	37652.94392	13649.43584	416861.2141	1570.300665	85025.64253	1893.906239	22218.40967	39748.03749	0	0	0	0	1712.960524	10336.07937
8.07779 229.071418	229.071418	8.077791497		0	0	1116.824791	0	1290.010625	1796.655567	1764.363495	1274.335943	1542.051059	1461.579171	3349.710521	60388.46369	216878.5024	71470.18512	253794.0011	150073.2228	36081.08281	0	40385.12252	176641.7242	220708.7181	0	166318.1525	83938.7648	49546.63711	73936.84979	235850.8934	262695.2415	82393.07024	35558.68409	96452.7191	44359.83472	13458.65387	12082.09051	102491.6745	62819.97944
8.07791 111.081744	111.0817445	8.07791627		0	0	0	0	0	0	1334.144399	0	0	0	0	47419.51418	96404.97786	50083.64435	167090.6428	71277.53314	21467.2185	22957.94089	0	117501.9621	100028.6841	0	51206.86714	29249.73326	166027.4347	86280.73177	0	0	0	351693.7682	160259.1306	360247.6125	343306.1475	22883.16454	325585.7915	428523.2519
[M+Na-H] 21 8.07807 235.107906	235.1079069	8.078070238	[M+Na-H] 21.9825 m/z adduct of 213.1245 m/z	0	0	0	0	0	0	0	0	0	0	0	1519.11483	1975.711478	1934.881788	1583.184836	0	0	0	1768.936062	1531.435882	1440.653906	3967.740552	0	1491.929803	1331.577554	2616.349009	1653.819794	0	1448.516365	2352.059645	0	3130.884355	0	1967.375138	1766.356395	2313.700396
8.07820 442.030717	442.0307176	8.078200926		0	0	0	0	0	0	0	0	0	0	0	3616.291019	1945.842132	8790.183908	0	9361.736836	24379.16856	43254.3852	0	4118.148858	11188.48235	0	3568.1406	10280.15114	26165.80167	0	4165.696391	0	5401.572488	20461.13054	0	9309.00641	0	0	0	1534.129109
[M+Na-H] 21 8.07821 310.127199	310.1271993	8.07821619	[M+Na-H] 21.9825 m/z adduct of 288.1458 m/z	0	0	0	0	0	0	0	0	0	0	0	2672.719697	1249.69575	0	1721.731104	1783.999016	1553.011633	1450.818643	1785.464941	0	3640.703506	3664.057605	1334.314336	0	1597.475713	2900.389022	6406.536321	2230.096761	3662.490039	4539.644521	4243.030518	0	1820.500192	109891.7097	1365.432568	9552.736976
[M+Na-H] 21 8.07857 374.042914	374.0429144	8.078578846	[M+Na-H] 21.9825 m/z adduct of 352.0613 m/z	0	0	0	0	0	0	0	0	0	0	0	23899.19339	24478.00766	180489.3668	0	102123.8449	260620.0905	595120.1263	3049.386641	79851.42535	249501.2563	10345.31827	114191.4223	84737.13634	1228461.159	7611.046418	282292.3641	3080.940467	104966.1838	366611.0243	2129.479004	289099.6441	5952.175477	4653.535201	20902.2467	56141.45929
8.07868 352.061328	352.0613284	8.078682099		0	0	0	0	0	0	0	0	0	0	0	384463.4271	729703.6186	1702237.045	4036.135631	1268447.525	2391475.591	4639782.604	84215.05822	1057936.781	1999825.995	71974.66521	720331.5335	624142.5968	9334121.529	178579.8533	2455723.209	89586.1089	1512759.596	3238940.148	0	2854088.099	51237.13688	57119.91069	163677.5706	704092.3672
8.07878 170.082780	170.0827801	8.078789259		0	0	0	1480.794316	0	0	0	0	3143.679294	1158.556623	1703.170444	88894.79217	144051.4164	13518.46871	142593.7906	57807.90634	56036.31907	49272.91613	220259.5924	72191.39098	93871.18879	291287.9614	38765.67374	97809.04191	11058.28158	165077.7779	83459.86151	116090.7746	58197.83695	41793.46658	31171.31116	141225.4623	136814.6553	210141.6971	262033.8397	359542.3964
8.07883 260.150830	260.1508308	8.078831111		0	0	0	0	0	0	1736.14766	2923.326775	1706.322939	0	5085.731326	137215.2516	332958.8943	578350.7695	233803.1505	390612.889	387619.8441	242301.9367	413187.9308	345457.4725	218706.0744	319695.6249	180613.288	234993.3242	1529996.493	418966.8418	2309046.266	585130.6395	2107114.722	1344080.127	1722494.011	1609038.966	2850315.65	2572111.815	1462340.16	2239415.419
8.07895 407.981191	407.9811917	8.07895		0	0	0	0	0	0	0	0	0	0	0	0	1584.588266	10602.7566	0	4567.259533	9484.056177	33357.23716	0	1676.622133	12768.41335	0	3443.338004	1653.186134	24609.89777	0	10111.47993	0	2512.966196	24612.71387	0	13081.48391	0	0	0	0
8.07918 354.055860	354.0558609	8.079188542		0	0	0	0	0	0	0	0	0	0	0	1969.57516	6821.057511	20045.25957	0	4948.609961	18594.60067	49827.44218	0	5213.392031	29430.50002	0	2077.132711	0	93565.22764	0	15159.15581	0	0	12879.39298	0	22955.36369	0	0	0	1965.212024
8.07930 130.051250	130.0512501	8.079304		0	0	814.684298	51820.23852	770.1512866	15764.06616	66761.0171	35616.63465	65699.20689	16128.25977	20830.06619	14839.82778	42282.79681	119318.7088	32167.65769	21684.01963	129476.3009	193735.0167	150336.8505	29372.81416	118852.8469	35816.62708	50370.8991	20958.88429	237181.5526	31805.63321	269430.7668	83362.44081	141945.3321	229169.9852	250364.8791	45556.24314	213514.3861	201526.2629	113052.4135	250609.861
8.07932 179.056661	179.0566611	8.079325321		844.3063313	1780.653865	5744.460227	558807.8253	4299.96537	102265.673	143803.2507	0	443721.8311	2044726.589	3382473.099	4597786.114	4064629.15	2.40E+07	682181.094	1.98E+07	7214992.289	1.88E+07	284479.5788	3088912.568	1.55E+07	2916131.326	1.15E+07	3755962.415	4.47E+07	2.27E+07	1.69E+07	213957.22	1.81E+07	2.22E+07	5889707.359	4.81E+07	2452780.779	1.68E+07	1.87E+07	8879749.249
[M+Na-H] 21 8.07932 282.989822	282.9898225	8.079327778	[M+Na-H] 21.9825 m/z adduct of 261.0075 m/z	0	0	0	0	0	0	0	0	0	0	0	0	0	0	0	0	0	0	0	0	0	0	0	0	0	0	0	0	0	0	0	0	0	0	0	0
8.07946 261.154202	261.1542024	8.079463415		0	0	0	0	0	0	0	0	0	0	0	23136.12578	25103.29266	51910.7438	24419.20833	34603.65996	14303.35151	5124.822274	44716.39659	45746.8568	33153.0536	37060.02625	10345.38748	29353.07767	134777.9354	46194.79025	192290.494	54073.5045	191238.2869	106625.0953	102736.0252	135704.2442	151435.0537	230937.4018	81709.87163	191297.7149
8.07947 208.075285	208.0752856	8.07947439		0	0	0	0	0	0	0	0	0	0	0	23243.9969	46915.96451	35342.28767	8461.77188	25964.04211	14362.45173	43855.73069	11581.69578	60162.17553	80014.90702	43592.04119	21335.25564	21143.04252	24158.67694	9534.132877	108679.7167	19962.66972	21236.19354	96419.65777	22281.60553	170187.2313	29625.94166	17335.77015	44895.8869	20649.11073
8.07954 219.124097	219.1240971	8.079546341		0	0	0	0	0	0	0	0	0	0	0	138009.1726	91655.92664	74140.26899	14064.82947	50287.0141	72987.94098	39388.98017	96305.08032	91129.06788	0	66856.33811	82904.56762	27494.66546	0	72540.67738	80367.05073	137087.1859	116857.188	165300.4302	80284.29607	174753.8319	140683.711	187079.4347	63511.57066	187860.2237
8.07966 348.166810	348.1668104	8.079669106		0	0	0	0	0	0	0	0	0	0	0	13394.15985	40504.56895	16091.68157	15105.40375	16399.95707	10519.98697	7557.061297	37205.12251	19979.99018	6442.630148	7326.565193	14724.15107	39315.24131	45001.76861	15753.0106	68850.63777	24232.64091	53470.49632	66344.68159	99684.65569	0	86713.89632	109496.8942	125811.9152	107166.2228
8.07972 407.052658	407.0526588	8.079725		0	0	0	0	0	0	0	0	0	0	0	2588.638077	23886.8812	2675.54114	23772.12649	1594.582285	10685.89384	4824.275702	1479.825456	1777.701707	8656.997286	1658.482159	10791.64047	2133.581837	17056.52826	10305.71369	17754.57995	10573.14859	6850.013127	13951.00544	7337.138557	2869.483014	4080.729789	2819.533926	154570.2898	21131.57177
8.07993 384.226322	384.2263227	8.079936842		0	0	0	0	0	0	0	0	0	0	0	0	0	0	0	0	0	0	0	0	0	0	0	0	6401.577908	0	14787.44216	1546.570006	73146.67622	10146.70666	17089.39366	6884.096877	222509.9258	9397.838628	48886.72229	19477.13902
8.08001 543.279376	543.2793763	8.080015686		0	0	0	0	0	0	0	0	0	0	0	2431.380273	65727.46256	55180.3294	0	80428.05206	162345.76	198035.3711	0	29560.33828	11120.40179	0	1200.54376	70937.83127	58286.37164	0	35744.85079	0	236023.8052	23713.44358	0	970671.468	0	0	0	0
8.08027 192.067142	192.0671426	8.080274797		0	0	0	0	17201.46943	0	0	0	0	0	0	62627.86557	56086.63015	163594.9258	323972.6563	93943.00509	87873.99634	84788.38582	310953.1435	30511.65218	27033.14114	617345.6075	95327.50508	53523.82769	64870.4769	189847.8641	67256.77516	202749.7604	94006.96239	80841.11208	836585.2009	39241.36081	562779.3829	277711.0655	541662.0004	599113.7008
8.08032 332.17203	332.17203	8.080328968		0	0	0	0	811.7132222	0	0	0	0	0	0	8578.240674	8707.728985	6308.456258	4267.876141	2497.788052	6487.363991	5533.912003	10107.87472	13602.29781	5830.430949	25944.02007	2375.556993	6614.767853	176103.2856	56403.59745	57761.56934	19536.86829	64823.32992	22637.52049	42910.77562	46199.63693	26356.7437	139734.3593	46729.7844	0
8.08058 151.061603	151.0616038	8.080581944		0	0	0	4454.87386	0	1237.56616	1315.82163	3168.852544	4494.310204	21503.81063	25915.93973	14024.35074	34474.36976	25805.37682	12622.73848	8978.353922	46017.57184	92820.72649	2808.26352	15212.37926	53774.85734	23712.69429	46988.38877	8249.342359	34927.95328	0	146181.0892	16764.98501	160407.7027	50627.1676	57981.19119	29388.26508	15769.27647	191622.933	103242.6092	44823.10645
8.08122 185.082326	185.0823267	8.081226797		0	693.5329108	5564.426985	27228.64465	53427.17547	42581.63888	40482.85094	32896.70642	44161.18477	81326.85143	14333.79266	299165.6856	580507.8598	536024.6428	558191.5838	519664.1776	508455.6867	597645.5886	715371.8391	620701.4128	450291.8842	531774.7189	450091.3488	452454.5904	579661.5605	585007.6338	903155.8462	724214.5236	749564.3684	904406.6206	884668.1296	843362.8848	775215.9864	947541.5372	726166.549	1152356.926
8.08131 338.138525	338.1385254	8.081311382		0	0	0	0	0	0	0	0	0	0	0	28302.27848	30686.08121	24838.1921	22301.13961	13425.47762	7712.528042	10011.8897	22704.39351	18374.7103	6950.889158	7984.79873	3630.063191	32421.38648	98690.67473	22767.79016	50994.28994	17941.51689	28793.10094	55039.92452	48998.21532	40159.17915	0	72021.71341	93540.36129	93572.79859
8.08137 215.032805	215.0328054	8.081372973		0	0	0	0	0	0	0	11725.60182	0	4830.721242	11683.40707	0	33518.66541	73673.84467	3909.017832	15882.04924	17759.1749	294259.5367	4876.436202	10745.74942	569349.7119	20514.43181	113393.5196	40510.09562	68944.14105	132483.133	15549.8031	5378.166286	44224.65503	27104.16505	7007.881271	76703.3432	29100.97379	56875.33158	22307.89014	41766.77549
8.08157 241.119813	241.1198136	8.081579365		0	0	0	0	1207.043516	0	0	0	0	0	0	118662.6642	56360.81278	80736.54089	56693.77269	40916.80307	43129.25324	10971.80757	25833.84267	130110.0167	70707.30679	184098.6865	85783.89648	69052.15727	18310.59596	59083.11248	27892.04121	150927.2768	0	63590.24537	142965.1495	11870.65649	35005.40192	60879.82167	36966.29175	37683.53549
8.08168 243.144528	243.1445287	8.081688889		0	0	0	0	0	0	0	0	0	0	0	0	0	0	0	0	0	0	0	0	0	0	0	0	0	0	2100.388472	0	2304.253768	0	0	0	0	249696.7966	0	0
[M+Na-H] 21 8.08181 328.138759	328.1387593	8.081812195	[M+Na-H] 21.9825 m/z adduct of 306.1568 m/z	0	0	0	0	0	0	0	0	0	0	0	2763.841114	21027.60575	11289.89834	3758.307943	34007.80865	24006.60976	10655.1053	20889.74448	12171.89555	7241.712533	17588.79824	12944.28233	18082.05881	84413.11826	34364.47005	77460.26105	70498.11321	69259.53971	88151.07963	89160.52118	43306.6567	50862.05378	132879.4283	23890.64928	74273.20233
8.08222 321.230028	321.2300287	8.08222451		0	0	0	0	0	0	0	0	0	0	0	0	0	0	0	0	0	0	0	0	0	0	0	0	3644.535999	0	22418.95905	0	65481.23556	10831.01243	16509.319	40561.93638	230769.93	45540.23748	55913.65099	38529.08866
8.08239 358.210139	358.2101396	8.082391228		0	0	0	0	0	0	0	0	0	0	0	0	0	0	0	0	0	0	0	0	0	0	0	0	3285.020818	1466.436204	13977.11074	0	26482.01869	5499.842685	2904.86298	20743.34102	184116.9454	11499.61797	30223.43521	27658.17567
8.08292 359.203616	359.2036166	8.08292		0	0	0	0	0	0	0	0	0	0	0	0	0	0	0	0	0	0	0	0	1385.134769	0	0	0	5088.890588	1680.82681	16055.78855	0	84072.25784	21870.11959	6664.123294	17622.76499	315169.1911	37501.31181	48029.83098	53574.51634
8.08402 207.030857	207.0308572	8.084024561		0	0	0	0	1837.32569	0	0	0	0	0	0	0	0	0	0	0	0	0	5777.724573	14045.18596	4566.044891	8870.983156	4282.5825	3554.82764	0	0	0	3158.286441	0	0	0	0	0	0	8146.480959	0
8.08552 241.072013	241.0720137	8.085524823		0	0	0	1063.387328	1304.574363	1111.250092	0	0	1511.196265	1141.114734	1391.353431	37611.57057	35247.45051	19487.78738	30393.02689	33934.54948	52804.60623	23758.52007	16216.56296	69548.28571	28521.70024	55212.63814	15358.02136	33213.93576	67590.67728	59701.42973	118180.2992	40870.88164	42367.43363	188370.0021	148429.1311	113694.3137	86978.74574	179920.5848	161403.7548	277311.1572
8.08562 367.235599	367.2355992	8.085625595		0	0	0	0	0	0	0	0	0	0	0	0	2578.570885	0	1453.761445	1216.782988	0	0	2172.717356	0	2031.229938	0	0	1741.372723	88298.79334	2564.749387	51817.28912	23617.97684	340481.0316	40836.09424	133441.6521	129661.4644	1318801.646	177716.9618	243335.2484	197613.6832
8.08572 349.152382	349.152382	8.085725		0	0	0	0	0	0	0	0	0	0	0	3079.664881	6267.540913	61521.02769	1681.66985	107851.7433	48048.06182	88413.74545	19380.79235	31339.01552	8475.925217	4885.121003	1476.233508	17816.22024	45945.5968	23577.98094	74838.05112	14011.00484	69551.63197	192138.0918	5769.98148	116970.9789	2625.136336	36611.33556	12334.41484	18340.91709
8.08685 276.000951	276.0009511	8.08685		0	0	0	0	0	0	0	0	0	0	0	0	0	0	0	0	0	0	0	0	0	0	0	0	0	0	0	0	0	0	0	0	0	0	0	0
8.08711 226.108953	226.1089539	8.087113008		0	0	0	0	0	0	0	0	0	0	1271.10886	25269.70144	52961.83162	15918.87361	22074.87043	18718.45689	7520.779302	22432.8504	153496.1823	18090.81747	2987.587132	52054.18557	4560.172531	4416.980162	112754.7494	10456.58294	1459910.766	107790.5565	513551.3469	1833654.946	75812.69722	1012643.504	0	62775.04673	321403.763	382383.294
[M+Na-H] 21 8.08743 312.107162	312.1071627	8.087434959	[M+Na-H] 21.9825 m/z adduct of 290.1251 m/z	0	0	0	0	0	0	0	0	0	0	0	3286.027969	20786.36189	18287.48268	20193.45973	14932.64544	25802.98681	10311.05949	7723.952944	28607.26638	39013.89452	17256.99093	32385.86319	23129.44461	27546.30092	9640.294652	105531.4031	42425.26782	16129.81245	78524.39778	14268.09604	42547.65453	54002.69318	91407.69881	70305.45974	43349.07014
8.08775 274.166138	274.166138	8.087757317		0	0	0	0	0	0	0	0	0	0	0	9142.7872	37899.83133	9050.005794	35444.29902	27261.79028	10952.99992	23344.38075	5580.427976	11699.08448	3585.436488	6715.194717	7052.47873	21394.47264	11136.31365	4272.843887	0	6655.17578	14998.01708	41739.86984	74318.70854	26048.74844	135745.4874	11769.00531	66728.91414	52854.54092
8.08787 171.947543	171.9475436	8.087874359		533.1810335	2312.420421	6450.996096	79472.00945	33646.42979	84475.92381	33857.74845	74170.44846	18341.51853	36173.77992	42373.91453	1229689.309	593719.1441	605496.3326	184954.374	704381.8547	613930.0975	641671.9664	0	820361.3076	932869.5719	127172.4389	373343.7449	756063.796	99288.39879	608241.364	23908.53502	97369.23289	45004.30117	56155.04721	61420.68829	54035.93858	57416.40768	36627.35661	88654.74166	104469.56
8.08848 277.996049	277.9960497	8.088483333		0	0	0	0	0	0	0	0	0	0	0	0	0	0	0	0	0	0	0	0	0	0	0	0	0	0	0	0	0	0	0	0	0	0	0	0
8.08876 302.124993	302.1249938	8.08876748		0	0	0	0	0	0	0	0	0	0	0	130845.7331	73423.63074	48048.72136	116391.193	75596.03519	114333.3752	58503.96074	148149.6361	81116.93202	0	78859.48725	88005.0003	26820.96539	105429.4309	24761.52023	23494.11448	12436.57248	106684.4337	139230.3231	37084.42532	80144.78942	15457.34885	23527.88362	82876.11582	75882.79244
8.08878 171.066815	171.0668151	8.08878109		703.4632081	4617.715482	8367.829823	29981.49715	382481.3964	143458.185	0	18569.99938	0	90617.97136	24544.40679	4935587.982	5691532.586	5204638.864	6036438.153	4683384.191	8731823.28	5983417.534	6772161.428	5202498.989	4857658.334	1.02E+07	5164785.692	5044081.267	3481960.533	5046962.239	4487321.866	6318852.274	4612948.344	4036562.001	3509267.169	5916735.102	4863084.897	6289985.665	4374637.613	4632157.267
8.08903 226.064529	226.0645293	8.089037634		0	0	0	0	0	0	0	3151.450425	1031.100682	2742.885558	5474.533641	3158.466802	5565.605977	42411.07021	0	45620.99942	19621.02932	17488.55175	1491.356194	7139.542327	20971.11919	5811.806538	15697.97461	23988.00233	18246.32262	18125.87539	260742.2721	1751.486375	68006.35415	24470.6422	4243.675852	19089.5725	2700.078003	4815.673354	4801.466797	8217.666465
8.08953 308.161529	308.1615295	8.089533333		0	0	0	0	0	0	0	0	0	0	0	0	0	0	0	0	0	0	0	0	0	0	0	0	0	0	0	0	0	0	0	0	0	42969.41669	0	0
8.09012 270.992112	270.9921127	8.090121705		0	0	0	0	885.74125	1237.717014	0	0	0	0	0	55020.80364	43943.4034	42210.19415	81204.02206	0	0	95275.66815	92721.33712	57181.1203	67324.54945	98030.77909	24681.56633	41842.03008	57102.0607	41136.82749	0	61678.79773	43824.1419	46073.82978	83845.45366	80223.95857	88173.14302	27990.94727	98301.58643	84362.26269
8.09030 369.165095	369.1650955	8.090309583		0	0	0	0	0	0	0	0	0	0	0	11932.13388	25575.85125	21006.27917	20771.63541	2821.437769	6542.788174	5456.19092	20624.44349	44509.25723	5780.611964	10631.1699	10264.79282	12216.81813	68182.11174	32847.60473	59209.96661	24401.37143	111119.5009	64078.11897	62554.34029	14873.87648	111631.4234	130096.5741	52352.28456	87986.77431
8.09033 372.250863	372.2508631	8.090339655		0	0	0	0	0	0	0	0	0	0	0	1309.808816	0	3488.397114	2506.808627	1939.589326	0	0	0	1988.854607	0	0	1605.932917	0	337310.8125	2655.378161	0	2008.002489	586800.2358	27458.61996	86957.27879	70681.93196	1254609.787	104209.5655	549900.928	156869.8846
8.09076 301.177318	301.1773183	8.090764634		0	0	0	0	0	0	0	0	0	0	0	222175.6301	1066933.161	1054939.328	315177.2319	272255.0425	829162.6761	252918.1457	884334.6993	1374405.022	284405.837	826932.1013	236430.7528	808809.0372	2812623.608	1202177.39	4532495.354	1832312.83	5032533.613	6123853.928	2763815.474	5813370.268	3947263.677	6272915.439	4274465.823	5745502.09
8.09157 401.204931	401.204931	8.091572727		0	0	0	0	0	0	0	0	0	0	0	5335.735909	3000.32025	124277.7962	0	39221.60458	129679.6245	188316.2363	7871.863683	50996.66257	57015.66884	0	2578.860984	1222.758144	88107.16805	0	11339.76418	0	116056.2582	52650.86585	0	428675.893	0	3089.409437	0	0
8.09186 200.129584	200.1295848	8.091869097		0	0	0	4356.510576	0	6399.032655	13667.24503	4035.087935	15143.51191	5480.030289	39059.10153	38420.82725	20955.4992	51123.89735	31596.72659	68288.05507	20341.50253	30607.47653	70795.68582	36131.77453	28361.81452	65064.45625	31308.84521	17778.67025	35996.21933	13705.62388	144843.9422	23965.06298	100273.2377	82329.34576	72712.40838	99738.75479	67600.87129	10359.07945	100650.1967	0
8.09227 357.206092	357.2060924	8.092272685		0	0	0	0	0	0	0	0	0	0	0	1740.779471	5188.212889	3500.896492	3177.06231	2603.877955	4137.881444	0	3669.073454	2026.529833	0	5084.6287	0	1802.857994	100473.2449	11618.2164	13866.25409	18503.83638	0	43928.00115	177151.773	245991.1312	1361296.851	0	245786.8762	275037.6868
8.09231 366.133219	366.1332192	8.09231		0	0	0	0	0	0	0	0	0	0	0	0	0	0	0	0	0	4549.103555	0	0	0	0	0	0	0	0	0	0	1805.21293	5791.547778	0	0	0	279829.2775	0	0
8.09239 203.093031	203.0930318	8.092395425		0	1729.640738	2563.111303	1755.326706	14228.09509	28507.99532	13156.20034	42626.00992	22325.25052	13924.69063	17069.4755	231244.2333	380366.335	192571.3569	332066.2461	268337.5923	270992.1219	287105.8747	458832.5018	300504.8285	222260.7291	157977.2916	264645.0135	283269.7512	276970.4515	369761.1008	384332.0399	455568.0427	380970.2237	428327.5533	321940.8639	439582.0821	454077.9197	498707.5032	408097.8738	530411.987
8.09352 200.093307	200.093307	8.093527778		0	0	0	10103.99874	0	4611.885211	4651.034155	10040.6637	17534.43215	28488.03189	6345.476411	12428.06785	65310.3475	74972.71686	55962.67782	24585.22193	99342.36359	124160.2851	36508.27845	78949.71386	84151.22393	119267.3296	110489.6178	29054.77415	42059.33383	34494.52058	0	37528.88455	0	74989.25679	117805.8345	112856.0958	92710.5974	34053.63905	55797.58859	63808.46217
8.09405 227.140685	227.1406855	8.094058943		0	0	0	0	0	0	0	0	0	0	0	9361.301322	17640.66016	19592.71865	13763.21275	26489.92404	11266.27515	10020.07094	22709.57673	58395.6387	4187.77219	16032.55514	9931.47677	29252.37007	85327.18745	57813.52635	151387.2994	47445.77317	116478.7338	189277.4531	110981.8234	126579.2081	120055.9386	219982.1365	87567.86751	194491.8844
8.09424 301.091149	301.0911498	8.094244841		0	0	0	0	0	0	1185.493909	0	0	1325.001564	1302.007795	12494.21823	4543.726063	3564.535523	2889.735714	13815.88637	19504.73792	4107.874041	3349.350905	3102.714741	3972.372965	13183.43209	6284.307193	7116.102289	2112.524568	4723.205874	2113.09157	4321.271973	1678.956746	4529.957877	1197.225678	11375.97823	0	1826.657673	1893.791248	4902.640107
8.09493 345.203551	345.2035511	8.094937805		0	0	0	0	0	0	0	0	0	0	0	30345.84594	67732.26715	52656.5506	16601.96798	33272.49048	52052.26751	47769.71312	99019.90249	119285.669	46083.38866	56177.20038	16448.6652	32870.18115	359136.1598	50423.64607	687829.7625	164036.8794	843647.5042	947470.1686	343977.5017	875177.1262	500117.0267	898228.8066	515188.432	682108.6176
8.09520 230.996858	230.9968582	8.095200641		0	0	611.9279438	0	739.9743629	2415.375532	0	0	1285.565694	0	0	0	0	1271.180328	0	1494.964571	1150.489428	0	2699.18269	0	1260.780098	4265.071069	2012.078906	1349.413178	0	3264.680438	0	3244.411719	0	0	2384.020481	0	1559.8129	1360.417138	3208.824471	4208.814021
8.09546 173.093980	173.0939807	8.095469231		0	0	0	0	0	0	0	0	0	0	0	14661.55179	12923.05878	28633.49053	3254.402678	3232.062539	19348.13232	8639.067982	10153.73538	17798.72215	30280.82328	27052.26409	19302.66919	9800.427884	11593.88973	12436.72325	10304.95377	7460.815374	11074.95609	0	4773.554805	11625.33415	7974.553724	9269.184189	8968.042395	5342.716465
8.09580 362.221533	362.221533	8.0958075		0	0	0	0	0	0	0	0	0	0	0	0	0	0	0	0	0	0	0	0	0	0	0	0	71801.54845	0	51015.51813	0	29451.23995	41120.35265	61053.63544	28572.41984	205891.3818	48266.24381	88348.29338	15355.98431
Tiglylcarni 8.09602 242.140375	242.1403755	8.096026423	Tiglylcarnitine -H	0	0	0	0	0	0	0	1089.667991	0	0	0	1048.588584	1807.856453	3084.978789	1160.148146	3844.013138	3193.371064	1502.80583	2014.122154	14360.024	1843.524559	1661.60437	1198.20251	0	31320.15032	8736.950315	72376.62466	10146.41578	35538.07559	0	57345.72663	32503.17519	8672.554918	7031860.861	4800.845906	11832.26827
8.09655 399.225688	399.2256886	8.096558333		0	0	0	0	0	0	0	0	0	0	0	3409.649963	6185.440553	21328.82376	3241.640518	27841.46958	62716.91011	24399.88379	8804.899129	2846.88916	18676.10323	3143.182201	0	8041.386551	10627.75497	14431.01806	37130.37318	2194.273755	9021.817893	21406.98139	0	71386.31022	0	4681.118436	6057.466209	9452.635764
[M+Na-H] 21 8.09676 300.109125	300.109125	8.096769106	[M+Na-H] 21.9825 m/z adduct of 278.1258 m/z	0	0	0	0	0	0	0	0	0	0	0	88832.73996	37115.57978	47922.14938	59443.42508	39224.92295	13006.90249	32192.72877	191787.3519	19083.86231	124544.8214	162790.1034	72180.20354	36696.72913	143190.3517	171688.7045	0	0	419163.8434	22779.82511	96999.05649	393854.9813	0	0	437827.9915	43101.4281
8.09686 359.183551	359.1835519	8.096865854		0	0	0	0	0	0	0	0	0	0	0	2197.440513	5717.259092	6343.360434	3804.60126	1271.461667	2197.04937	2840.953193	22697.71928	3012.434547	4307.234625	13703.17822	3047.490469	4736.106636	13817.17514	3795.716005	97092.60317	4738.399219	88461.82274	43964.48399	26672.76186	66375.36182	39211.43101	12976.88701	55168.05211	52187.24348
8.09717 198.077618	198.0776188	8.097170139		0	0	0	0	2450.797417	3837.32119	10847.08583	7786.466435	4450.435192	4328.790426	7410.458574	61907.614	609569.5331	143804.0448	119343.756	308043.6915	327350.9917	287641.4336	68038.9494	337978.9435	13433.98414	564846.7768	382999.591	547004.4451	124854.3377	362914.3794	335032.9477	43746.96103	368293.0123	392129.4222	241762.5052	10190.16259	13665.6202	149018.5998	270705.5518	10807.7884
8.09723 346.207211	346.2072116	8.097231532		0	0	0	0	0	0	0	0	0	0	0	1682.991169	1492.424135	2351.965897	2095.258381	1839.038858	3276.405005	2210.964068	2929.101383	3332.904574	1700.723	1942.803887	1904.658104	1597.889255	26363.8947	4902.633532	94485.01195	12890.88446	25185.24215	38488.6476	52413.84267	133116.8124	45180.16322	23866.20849	19824.87254	11814.39971
8.09729 205.108286	205.1082869	8.097298936		0	0	0	0	1673.987308	1527.689246	2621.287623	1739.253002	0	2236.865928	1873.65688	84814.15679	0	42568.03401	21359.50022	98079.02554	153275.0743	60094.15329	28647.03643	50283.03666	12681.36761	76274.30309	120257.066	0	85114.29067	77882.20737	14330.38353	125405.3569	18264.47859	179505.4552	230299.4178	103792.3855	78866.98871	7717.151027	80819.15228	6536.221445
[M+Na-H] 21 8.09775 329.112360	329.1123603	8.09775	[M+Na-H] 21.9825 m/z adduct of 307.1305 m/z	0	0	0	0	0	0	0	0	0	0	0	12533.98453	19486.05606	41245.08764	3161.630384	121781.0075	146947.2938	11306.74488	43444.68725	59332.60916	95571.36955	34621.39748	5906.887727	43156.94547	139361.6224	39989.94242	46231.78739	15426.56828	93786.47594	119756.1433	14278.50592	188087.4939	2834.385257	77179.80846	19328.69779	18453.97787
8.09857 189.077306	189.0773066	8.09857		0	0	763.9569808	5316.631937	17521.82082	5412.097576	9134.88079	16007.41732	7235.605516	5980.312014	4187.911114	492554.0331	1099304.515	376627.3468	898620.2836	401238.9239	0	836160.8923	1281065.422	708277.6666	487976.4487	1015796.099	750432.646	838417.5462	12060.26965	0	153281.7622	1042019.428	196763.9242	218900.4944	26334.49984	277736.698	10005.2485	332538.9724	158485.2634	258791.2019
8.09889 384.143704	384.1437043	8.09889375		0	0	0	0	0	0	0	0	0	0	0	0	0	0	0	0	0	0	0	1510.995583	0	0	0	0	0	2432.479887	6700.818865	0	3351.0952	5130.103332	2061.841885	1940.517001	0	31570.29667	0	0
8.09893 353.145680	353.1456806	8.098932883		0	0	0	0	0	0	0	0	0	0	0	33361.96322	27678.98726	32890.53177	35017.78508	45781.77922	19745.7518	12932.50865	61979.40379	92650.37641	30537.316	61413.60429	13358.82852	54578.45882	53465.73974	57276.0303	63580.42869	168007.1047	866435.4146	9742.284073	72120.29726	26983.5686	7247.270924	172416.0997	236338.1942	10046.11758
8.09905 411.26198	411.26198	8.099059524		0	0	0	0	0	0	0	0	0	0	0	0	0	0	0	0	0	0	0	0	0	0	0	0	0	0	0	0	4432.490016	0	3719.827227	3535.095215	35333.37689	3546.927076	4678.419546	9140.97789
8.09925 243.087679	243.0876791	8.099253623		0	0	0	0	1260.620502	0	1406.892806	1418.256875	1513.230064	0	2945.161295	70827.41747	38793.49086	49251.39821	62757.84901	93181.337	106562.9451	117290.9607	63935.45021	25290.21049	39777.36339	115026.6455	102943.3243	100836.4381	126572.2413	70979.14907	168392.1753	0	137969.502	284342.9248	13628.28682	273857.2528	220429.8181	338928.725	262997.1709	331672.0545
8.09967 274.130221	274.1302215	8.099675969		0	0	0	0	0	0	0	0	0	989.8312941	1607.562701	2245873.971	3657318.584	2151578.731	2640327.477	2387504.338	2556064.594	1841126.933	3465380.239	3081994.778	2422543.885	3242305.319	2230309.177	2942608.227	4841845.863	3035294.692	6334866.626	3940756.575	6318623.594	6699494.399	4814128.423	6454797.914	6452600.909	7169337.804	5769205.677	7356138.976
8.0997 275.133592	275.1335929	8.0997		0	0	0	0	0	0	0	0	0	0	0	167013.7443	351224.4821	179875.9582	234524.725	181858.0965	229127.5068	109224.5292	349358.5734	265603.1555	213568.1855	282507.3518	142796.7669	254931.1218	497627.4371	264190.7424	746047.8247	418471.3487	666513.9486	764078.3303	498482.483	726929.4204	754131.9616	733434.6349	664210.8234	781298.0825
8.09973 310.097011	310.0970116	8.099739103		0	0	0	0	0	0	0	0	0	0	0	0	2535.721946	2827.591698	0	2541.786392	2186.772627	0	0	2811.723562	0	0	0	0	63784.19707	2368.535328	67200.28238	0	30576.34654	32229.24093	204270.692	25638.91464	65760.02222	5303.469533	42416.31697	26146.36274
8.10004 173.101701	173.1017017	8.100045918		0	0	0	6629.398239	973.7925514	2603.324607	9883.937037	4365.497411	24452.35871	45027.38978	115068.7831	82614.28896	417788.6333	350311.8887	412636.6876	193943.053	292424.5583	393221.4742	476870.4654	374057.3922	203475.4488	394916.173	302950.1426	121081.6604	596348.9433	319759.3588	1545432.315	745359.4893	3890951.505	2714541.457	827830.5936	1812683.562	708096.0477	802320.1498	1007659.602	1378049.989
8.10005 261.125231	261.1252315	8.100053659		0	0	0	0	0	0	0	0	0	0	0	217422.9718	764561.6601	1519885.183	189552.3255	1479924.378	2497143.951	3697550.886	700095.4512	842301.5999	1244470.736	455411.1344	221233.5781	620872.8533	2329932.743	1533676.388	1396944.119	361904.1824	2090483.452	2465327.53	300687.542	3382612.127	109974.3141	1765571.31	464429.7937	505387.1013
8.10008 657.359246	657.3592461	8.100088889		0	0	0	0	0	0	0	0	0	0	0	0	0	0	0	0	1785.02975	2682.926654	0	0	0	0	0	0	0	0	0	0	0	0	0	50533.73792	0	0	0	0
8.10019 342.117275	342.1172757	8.100196341		0	0	0	0	0	0	0	0	0	0	0	83546.71873	170445.4963	83902.13401	130898.4287	93840.76382	108344.8165	72663.86839	153048.5475	124684.6922	122413.5912	149705.361	111876.3759	146810.4114	196073.1879	156648.4264	265677.6298	231179.4725	213035.9236	242584.0135	250187.9384	199396.8269	242576.783	254408.168	261593.2577	236931.6006
8.10084 260.114090	260.1140903	8.100842963		0	0	0	0	0	0	2615.045035	18024.39589	1362.882568	8312.14236	2735.062406	9274.216014	93002.58287	78427.17488	12314.98356	26396.89329	35997.02476	31021.71831	33755.41092	110196.4649	77125.00859	30853.29326	79404.054	17073.89489	50983.15831	31157.15248	126958.3469	29209.01192	0	17763.23896	42379.35693	0	64715.51704	19411.64749	30344.43722	22754.73879
8.10105 414.235927	414.2359273	8.101057407		0	0	0	0	0	0	0	0	0	0	0	0	0	11278.48167	0	52804.28973	16094.39704	23062.82832	2072.626479	5149.562248	1746.716732	0	0	0	31138.29036	63516.70513	13102.21495	0	6909.227322	109489.8968	5035.966739	54058.60864	0	17811.87082	7732.895784	1824.425344
8.10122 217.071860	217.0718602	8.101220068		0	0	0	1849.726742	3871.457332	1692.580974	3056.009369	2750.975051	2196.41368	4655.623856	7568.821708	39963.58145	95138.83585	104634.2045	84807.8103	11413.72704	65013.07816	50814.74447	553302.0598	223791.4839	31594.47293	79759.72964	12234.10593	0	102972.3625	325070.0385	11086.35555	75498.86175	129051.3032	0	58747.51107	15203.44508	68821.6991	115875.1804	108355.9599	13655.56347
8.10122 354.149707	354.1497079	8.101228333		0	0	0	0	0	0	0	0	0	0	0	1701.492536	1380.168579	2671.277242	9671.380254	2283.413872	1959.329643	0	1847.959248	5858.084105	14928.70648	1857.429074	0	4309.303517	3776.681036	2848.695686	3094.309034	6867.084839	76457.74216	46724.12497	2875.262817	3121.43033	0	4755.747226	12491.48669	3163.234295
8.10141 188.101571	188.1015717	8.101411111		0	0	0	1236.041444	0	1243.49926	3357.713507	1544.41597	4434.016474	8663.111958	3844.104586	10968.29154	46924.49504	23115.11434	38701.34483	3810.902063	35859.21691	65320.98162	4465.394482	21634.85609	30987.03726	3969.517508	26945.83967	16823.79291	5017.56775	20842.87048	6563.582856	48434.80099	5887.446806	25729.95563	23532.06344	27557.07684	6099.546621	13959.75587	30275.93142	13362.82456
[M+Na-H] 21 8.10158 353.169716	353.1697165	8.1015875	[M+Na-H] 21.9825 m/z adduct of 331.1885 m/z	0	0	0	0	0	0	0	0	0	0	0	0	0	0	0	0	0	0	0	0	0	0	0	0	0	0	13723.27368	0	13944.75336	8597.989884	0	24274.19065	2732.745305	0	0	4609.219175
8.10195 494.274254	494.274254	8.101951754		0	0	0	0	0	0	0	0	0	0	0	21033.21267	48485.60357	299598.4507	57489.66733	362733.8093	516604.4019	427795.4595	233539.0984	130759.1854	172420.6744	163773.1309	16552.63029	25729.60604	295968.8388	88798.64497	113487.4475	70505.40383	259970.4404	216387.8925	110444.5929	428595.4752	2613.73955	73590.72319	128455.4144	388889.3017
8.10219 172.070122	172.0701227	8.102196875		0	0	0	0	7130.861754	5188.574925	3158.865731	1791.589811	1632.28433	1480.452234	2874.197634	354355.7574	421198.7641	374140.1018	340039.9425	186694.0004	24077.48638	104121.6819	10736.53729	14401.25086	366208.7032	425609.0118	330243.2682	393110.3255	18123.2982	42086.99855	14117.84295	97099.77716	302383.1249	115119.3136	143087.7351	55203.53063	0	51293.6582	212045.4783	345143.4627
8.10293 218.045907	218.0459079	8.10293631		0	0	0	0	0	0	0	0	0	0	0	1651.954192	37437.03711	78832.35642	35120.81289	55088.42048	52565.43869	33529.12774	21063.70505	3743.417133	19487.54085	8096.477664	10930.25408	26353.36691	37064.05089	91602.10733	18322.08746	23990.18569	38769.7605	26686.70512	76826.54989	22719.55373	21342.26051	0	39266.89803	31904.99622
8.10296 316.140718	316.1407184	8.102968293		0	0	0	0	0	0	0	0	0	0	0	8635.055306	14480.87009	44089.7614	22365.52579	42673.05766	81539.32792	75452.73809	64854.00286	43261.26541	30109.21058	22372.12555	27199.2903	13922.78347	76830.14818	82825.16548	150743.0617	89816.33373	121603.7502	225197.9412	31230.42023	70859.63561	56000.3751	310167.5904	66913.7279	250661.1804
8.10317 386.141710	386.1417107	8.103178571		0	0	0	0	0	0	0	0	0	0	0	3529.209926	0	5176.495753	4214.734453	5571.071165	2317.208229	0	3665.944305	12220.00883	2987.939223	3397.24386	2264.242579	6524.065168	11009.39184	4783.109906	17576.61045	3235.487859	7900.22301	5209.477676	6860.899717	4259.309367	1888.229086	249917.9811	4094.080108	1638.183905
8.1035 228.981430	228.9814301	8.1035		0	0	0	0	0	0	0	0	0	0	0	0	0	0	0	0	0	0	0	0	0	0	0	0	0	0	0	0	0	0	0	0	0	0	0	0
8.10360 287.161736	287.1617364	8.103600407		0	0	0	0	0	0	0	0	0	0	0	26281.82437	0	111428.989	31847.1137	139663.3421	121891.6517	77485.89003	196532.9929	17145.02108	75829.34605	219538.8108	26480.6281	95311.83467	144383.2338	128351.6151	230883.8502	116692.4657	518719.9506	153828.1316	145414.2601	293014.1441	172426.7941	208434.4429	214411.0324	120406.5273
8.10365 176.035700	176.0357002	8.10365		0	0	619.8534471	1068.103008	829.3852506	1124.223528	1301.030748	1694.918555	1042.760358	3586.998099	1126.944771	9900.22178	8651.554265	3155.204538	32729.68269	5501.48783	3879.497265	35577.07698	5288.627932	6875.300538	1537.272932	5848.622823	3952.696111	12789.6888	4296.454432	4163.790239	13394.44065	2546.617315	4228.42275	2160.479141	18683.9807	0	10522.20541	5470.466901	90835.39649	9264.546543
8.10452 530.247964	530.247964	8.104529167		0	0	0	0	0	0	0	0	0	0	0	0	0	1702.524575	0	1503.519297	2082.751969	27403.57508	0	0	0	0	0	0	0	0	2154.996647	0	2418.130427	0	0	102398.5261	0	0	0	2282.155969
8.10487 155.035471	155.0354718	8.104872222		0	528.2127922	2029.589297	5388.502334	6109.033763	4582.924726	11134.55108	6982.504286	12327.36638	7930.082699	8946.284285	32662.08455	64766.38141	94529.74273	386639.7126	12898.08859	65848.8734	81589.93109	115427.6609	66718.91872	0	115877.0283	72776.30015	71973.91581	48079.47741	264115.6389	59044.26287	372585.6277	291780.7843	0	234661.6688	79567.48927	95841.33917	294227.9152	16075.67583	9748.162921
8.10487 260.023823	260.0238231	8.104877778		0	0	0	0	0	0	0	0	0	0	0	0	0	0	0	0	0	0	0	0	0	0	0	0	0	0	0	0	0	0	0	0	0	0	0	0
8.10540 327.118248	327.1182488	8.105407051		0	0	0	0	0	0	0	0	0	0	0	9145.030646	9069.18258	50030.89771	3177.100381	39827.99447	11388.92168	56288.22313	5372.777745	10356.80403	63552.17101	3381.676128	13211.52627	15986.64066	125573.8574	10261.43358	87135.17031	2031.070961	21907.66489	117983.5103	1370.910554	60113.64861	0	20010.30652	4592.817209	7171.704029
8.10585 318.156266	318.1562662	8.10585		0	0	0	0	0	0	0	0	0	0	0	81747.78685	184109.5262	113453.3199	101971.4678	59933.06763	67316.63599	54133.15312	183502.3398	190664.6974	83343.20219	147690.7848	46471.70784	140641.2654	441656.8059	161226.7966	708406.6615	282619.4226	637269.4271	616975.3651	440226.9035	581179.5399	750881.603	860923.4607	12908.69819	842302.5109
8.10596 392.157268	392.1572687	8.105963636		0	0	0	0	0	0	0	0	0	0	0	0	0	0	0	0	0	0	9686.984	0	0	2755.018373	0	0	77694.83825	0	0	0	6539.788099	3180.694696	1843.326888	2961.218259	4354.990583	1673.561604	4597.989203	2977.890125
8.10601 336.203321	336.2033219	8.106013426		0	0	0	0	0	0	0	0	0	0	0	6041.779175	4259.943316	5509.173587	0	1974.624101	2372.602783	0	2916.095369	6545.324792	3472.219686	6152.077983	2846.136168	6416.332554	5717.523032	2268.578877	65141.58096	4344.802889	68550.58759	0	59310.75468	23797.41428	95938.03564	23477.38816	64991.77538	83563.8493
8.10613 181.072075	181.0720754	8.106136404		0	0	0	1500.15358	0	0	1329.051023	1629.904358	7439.08981	15412.36885	13311.95442	0	1650.577842	4229.841461	4971.707026	3748.613802	2091.400916	2865.912413	9655.269261	0	1613.592831	14557.25236	1201.543496	0	9987.082948	28089.13447	7227.029937	9237.434884	1572.042098	7294.480608	46520.67369	2434.536756	3058.917791	286318.2218	336604.5724	45874.29922
8.10675 262.129513	262.1295131	8.106757724		0	0	0	0	0	0	0	0	0	0	0	22409.67852	64275.1968	219000.6063	10355.2274	178153.0955	288094.1954	450454.7191	102178.0196	186130.8055	67017.79788	46977.72797	12041.89784	69816.84175	312870.3322	217930.2761	316701.1354	53632.10148	0	435121.7708	185544.7332	544870.8075	48136.7643	54465.25263	31510.44122	80904.64413
8.10681 155.071801	155.0718015	8.106813399		375.8963792	0	3341.306997	4278.714327	14849.16267	15187.13642	15922.09492	26481.27597	20798.60039	14269.63766	18936.0384	293377.9345	454431.3751	181034.7169	344932.4458	288340.166	397899.9879	390314.559	556975.8926	302767.975	384699.3944	455594.734	279539.4379	262607.1244	286914.0592	0	0	478970.4319	362109.1357	420434.3723	152426.7433	476877.2827	404526.451	395144.4469	321072.4547	481076.3841
8.10706 334.151553	334.151553	8.107060833		0	0	0	0	0	0	0	0	0	0	0	71951.60581	26947.18019	76726.50534	31963.31747	51326.51487	67596.60632	41402.4023	11185.66421	35372.5245	28154.72346	80468.48333	71612.16764	60440.89733	53406.65679	113571.3184	33467.47687	90435.73237	14349.21112	11077.57861	0	12233.72747	117942.6023	200408.3463	0	77827.11067
8.10709 210.113829	210.1138298	8.107093089		0	0	0	0	0	0	0	0	0	0	0	16460.14292	38672.73268	12932.68924	27670.02247	26251.46175	26027.51835	2872.655294	38204.49137	16836.98082	22424.89259	13086.09211	21656.15185	19096.02819	40517.90981	28342.41987	52409.0854	25956.62559	84879.25111	11562.54665	24520.09391	0	114308.7147	0	38202.34777	36107.12618
8.10726 154.062778	154.0627787	8.107266		0	0	0	1008.719026	0	0	0	0	0	0	0	0	1122.049119	0	1753.226843	1052.094126	1554.768929	0	3627.438181	0	1534.660293	1037.223146	1147.059783	1363.068297	6850.732057	1419.390637	19755.26209	1846.489987	16573.27542	6398.611559	2431.74906	33727.50309	110484.0559	2958.502124	14444.40592	21030.52621
8.10729 246.135059	246.1350597	8.1072975		0	0	0	0	0	0	0	0	0	0	0	0	103797.8479	189737.3631	10344.54217	0	10410.72251	119051.4658	135054.2546	265939.6597	90988.26856	10040.41884	0	24199.28687	362622.8834	0	234693.9194	201613.9901	542757.8198	637493.1525	475437.7311	585270.4017	537652.4889	243693.7172	372776.4363	596633.1251
8.10743 266.098168	266.0981683	8.107431707		0	0	0	0	0	0	0	0	0	0	0	648311.6874	859912.4092	343799.3391	565406.7665	436192.4124	373761.1076	302576.3593	729013.1589	714675.9187	615532.1532	605063.5185	511376.9402	773922.9945	597131.1691	593379.1519	799357.948	825048.993	744620.4106	848516.2346	698032.6142	726981.8045	884577.7498	829880.6086	698855.959	826758.4505
8.10765 291.120673	291.1206733	8.107659756		0	0	0	0	0	0	0	0	0	0	0	100267.8082	442856.2942	198025.4714	349734.9848	247728.9197	213046.4385	187925.2039	439863.4737	295747.1493	286149.4042	397633.3405	261044.2098	400415.5554	355682.4019	343672.2713	493761.8639	491165.9716	442963.7426	490975.2196	479002.585	415306.171	505836.693	499755.6874	471174.902	451154.3633
8.10805 267.101893	267.1018932	8.108057724		0	0	0	0	0	0	0	0	0	0	0	88698.11294	101046.2894	8190.107459	22964.48031	27956.25334	28579.73324	17649.10535	71792.94183	67839.23238	86208.20201	18794.41421	22289.78289	38343.07672	42782.47075	25649.60344	53753.76065	18211.63472	44145.92314	65529.59514	48756.8893	30518.37027	74428.54335	79439.40044	42583.19899	105340.9917
8.10821 269.079428	269.0794285	8.108214286		0	0	0	0	0	0	0	0	0	0	0	0	0	0	0	0	0	2681.519533	0	3789.694313	0	0	0	0	0	3458.112781	0	0	0	0	0	2392.930376	0	0	0	0
8.10892 719.305075	719.305075	8.108927381		0	0	0	0	0	0	0	0	0	0	0	0	2442.06283	15733.35281	0	40522.88361	8570.428011	76851.3775	0	1820.325762	3972.62291	0	0	0	25770.83687	0	49327.91732	0	4623.63842	11009.07815	0	73937.72002	0	0	0	0
8.10895 265.104581	265.1045819	8.108955691		0	0	0	0	0	0	0	0	0	0	0	219715.4675	284938.5013	47751.95945	180146.9276	99971.38997	110480.3533	25324.42875	174663.3827	225943.503	157893.9676	84348.50069	174949.5171	94066.55613	12556.89667	0	0	187732.0863	0	40442.34843	69452.77254	19694.95653	290144.9	0	166320.2582	0
[M+Na-H] 21 8.10974 173.009943	173.0099439	8.109747101	[M+Na-H] 21.9825 m/z adduct of 151.0267 m/z	0	0	0	0	0	916.3156641	964.9574905	1032.292301	0	0	1082.778051	0	0	1513.898043	0	0	0	1281.603475	0	0	1246.245428	0	0	1055.863504	0	0	0	0	0	2023.37792	1280.462158	1883.203003	1181.12915	4406.182577	1874.928916	0
8.11043 507.222031	507.2220316	8.110436667		0	0	0	0	0	0	0	0	0	0	0	3968.780169	0	28940.84069	0	68436.88262	5488.014393	18728.36059	0	7565.0485	8645.824302	0	0	0	36529.15215	1831.262281	36763.55074	0	37032.73542	345088.7104	0	32152.76422	0	0	0	0
8.11058 291.046815	291.0468158	8.110583333		0	0	0	0	0	0	0	0	0	0	0	184230.2664	269498.9144	206412.407	311092.4523	254232.3058	226502.4832	281962.7408	303889.1648	165303.7231	216921.6049	0	255372.5559	263470.9582	116194.4487	227633.2697	210478.1763	331769.2782	19860.2475	164745.9839	186541.3982	182109.7536	233073.8945	229677.0358	123456.3141	182549.5665
[M+Na-H] 21 8.11058 296.095453	296.0954534	8.110583333	[M+Na-H] 21.9825 m/z adduct of 274.1128 m/z	0	0	0	0	0	0	0	0	0	0	0	0	0	0	0	0	0	0	0	1278.940111	0	0	0	0	0	0	0	0	0	0	0	0	0	0	0	0
8.11098 198.114019	198.1140196	8.11098447		0	0	0	0	0	0	0	0	3726.671394	1155.433522	7909.306536	51215.15195	41237.49884	123560.7056	121712.2057	31603.5052	38452.45539	8152.842594	14320.88541	0	28719.80232	80693.4329	56672.62973	18689.60132	92561.48699	0	291940.5602	50884.1611	98078.15582	267004.1367	150468.5478	163439.9701	227417.8372	285631.018	158436.2833	261791.8268
8.11105 243.146058	243.1460588	8.11105		0	0	0	0	0	0	0	0	0	0	0	0	0	0	0	0	0	0	0	0	4361.898838	0	0	0	0	0	0	0	2304.253768	0	0	0	0	13288.66476	0	0
8.11107 308.127473	308.127473	8.111077236		0	0	0	0	0	0	0	0	0	0	0	238029.0485	358681.8116	223027.4905	231518.194	168386.2478	158390.427	68638.03951	307329.1285	376132.5115	244165.3119	264757.3039	202715.4968	363799.5983	504168.4108	314642.2336	845490.8093	468618.7824	710348.6973	621357.1237	567234.6425	581104.7093	847864.1026	860986.4713	641417.4454	824511.1981
8.11148 217.108321	217.1083219	8.111489116		0	0	630.1833838	0	4572.154579	5883.392645	4561.591166	10694.21571	11705.00258	2719.018782	19413.52983	58385.11059	193687.0457	123420.4644	77103.4696	55780.74774	21303.8216	22814.39823	147725.7407	37498.92313	59661.57829	10242.16706	123864.3321	87559.08906	69485.18741	60083.759	145941.4137	255261.9252	183690.2068	245800.2998	0	268460.0149	225550.0513	11926.96408	171281.3008	264004.4126
8.11169 310.124689	310.1246897	8.111690244		0	0	0	0	0	0	0	0	0	0	0	11532.83442	34124.54571	83504.62781	39485.19756	51287.1015	62833.36886	18939.89342	31229.49873	36554.13971	28024.95328	59832.55506	69797.4586	26454.96802	129088.7094	80627.98388	204143.0228	79497.17191	158207.9177	148440.3465	116260.3623	129454.2606	197350.8383	186713.9735	93730.17541	208543.4575
8.11173 335.146505	335.1465053	8.111733333		0	0	0	0	0	0	0	0	0	0	0	11924.20516	0	21236.72665	8093.750205	5730.2479	2825.177405	2471.309593	12877.03403	37679.96922	9573.962738	2595.527451	10853.4392	8142.174709	0	25094.90195	83759.16764	12958.07017	53644.23654	51311.65084	35946.7627	59374.80052	51419.04206	101123.1389	12368.35704	92055.24448
8.11186 273.146310	273.1463104	8.111863821		0	0	0	0	0	0	0	0	0	0	0	24098.89121	53546.23929	37026.51172	30485.44304	69021.29164	49416.87386	43926.2114	55909.35362	30985.37602	22254.3773	85407.40181	86543.69449	14477.30629	20834.11437	31981.87208	6677.681211	33586.19325	49555.24055	0	8832.876434	6017.261113	15422.20072	8020.728244	55245.52172	43621.78852
[M+Na-H] 21 8.11198 282.096697	282.0966975	8.111980081	[M+Na-H] 21.9825 m/z adduct of 260.1143 m/z	0	0	0	0	0	0	0	0	0	0	0	3020.20747	8500.881521	7750.37297	36816.53471	2833.040267	9580.092317	8435.761528	47864.08471	19904.16884	6406.347573	7569.671219	15949.47238	6224.412942	117099.4481	42729.80006	70413.84633	17094.90522	92742.16497	146741.7767	75095.21201	44998.95648	154781.8166	108294.2621	116172.9237	184360.1056
8.11215 207.043160	207.0431605	8.11215303		0	0	0	0	1002.820246	0	0	0	0	0	0	25355.5497	0	6517.433154	68783.9072	26238.15661	7878.349008	8797.055908	51793.00138	63757.95754	12092.1401	28789.27397	18723.39686	57658.64403	0	0	0	58472.68351	0	0	0	0	5875.495752	10235.3741	0	0
8.11261 341.057860	341.0578601	8.112614286		0	0	0	0	0	0	0	0	0	0	0	0	0	0	0	0	0	0	8599.974376	0	0	20232.16203	0	0	149462.7979	31258.21341	22358.78362	9410.786555	73090.68354	39252.66807	18555.91346	46904.83565	2733.205787	0	26610.62675	25462.74448
8.11269 398.266862	398.2668623	8.112691667		0	0	0	0	0	0	0	0	0	0	0	0	0	0	0	0	0	0	0	0	0	0	0	0	5974.640078	0	0	0	3630.14504	0	10651.60161	4170.685461	43214.75264	0	2893.657757	0
8.11292 232.992148	232.9921488	8.112927778		0	0	0	0	0	0	0	0	0	0	0	0	0	0	0	0	0	0	0	0	0	0	0	0	0	0	0	0	0	0	0	0	0	0	0	0
8.11315 212.056990	212.0569904	8.113153788		0	0	0	0	838.9435364	980.7216195	0	0	0	0	998.0724243	78268.64403	78398.62207	24211.13759	76988.14075	128997.9076	46712.56953	38009.46138	136755.242	38956.38438	111327.941	12067.89391	97342.87276	24231.31755	14261.93377	36714.02316	15419.33589	139256.0578	11531.49536	13538.36711	11792.81666	14760.11768	22859.3383	14830.03223	77650.34281	32258.20541
8.11330 302.161433	302.1614338	8.113305691		0	0	0	0	0	0	0	0	0	0	0	8090.35993	4832.562914	16606.21044	4481.628977	15876.59074	7758.937914	26627.49428	5404.257289	8506.555714	3145.645459	24825.39659	4050.163726	4748.942632	37669.97225	6319.06358	79026.47827	6206.842281	0	91611.27967	23391.20049	33722.17775	22147.18909	12502.20125	40083.11159	50543.1463
8.11336 324.122593	324.1225936	8.113364228		0	0	0	0	0	0	0	0	0	0	0	66489.03803	53804.713	63134.40405	22573.70744	143640.2417	61086.92008	122058.3187	0	92050.0418	60719.96374	103456.398	86983.79018	123526.5054	45582.44081	31978.83407	33718.28393	122969.491	60716.17548	69341.59551	61255.33704	41556.11058	0	58266.28447	61700.40846	64297.18635
[M+Na-H] 21 8.11344 348.067783	348.0677832	8.113444203	[M+Na-H] 21.9825 m/z adduct of 326.0866 m/z	0	0	0	0	0	0	0	0	0	0	0	0	0	0	0	0	0	0	0	10963.47273	0	1178.492882	0	0	45939.31306	2560.633391	27811.25588	0	17542.58744	55914.63813	57135.05396	12943.6304	15476.38662	15550.98375	32240.66241	56560.16229
8.11352 314.034672	314.034672	8.113522414		0	0	0	0	0	0	0	0	0	0	0	0	1145.892351	2667.853585	2888.647634	0	0	0	0	4111.6605	0	0	0	5720.940186	10141.63377	0	42404.50375	9646.270266	64832.83943	25260.4004	27614.81335	21718.09125	73113.18261	33177.11397	0	62547.06096
8.11358 270.111451	270.1114518	8.113588333		0	0	0	0	0	0	0	0	0	0	0	0	0	0	0	0	0	0	0	4561.572773	0	0	0	0	0	0	0	0	1531.98314	0	3707.653164	0	0	0	0	0
[M+Na-H] 21 8.11372 311.161257	311.1612574	8.113728205	[M+Na-H] 21.9825 m/z adduct of 289.1778 m/z	0	0	0	0	0	0	0	0	0	0	0	0	4235.1599	0	2476.044762	1451.90091	4492.050803	3117.353555	0	0	0	0	3539.83033	1129.276742	4981.698283	4222.411354	3976.895686	2711.154657	4162.556641	33338.65809	0	5237.959766	2875.945078	29318.01357	2345.91389	1418.362766
8.11378 203.056528	203.0565282	8.113788235		0	645.3000575	1476.049676	1563.506312	32387.84165	34953.07352	6364.366142	9777.637577	7134.725293	16544.85848	23164.12062	0	422779.4675	0	25322.1306	0	659412.3269	333599.1708	13710.4001	370946.4907	43606.06859	0	17564.34392	347535.5449	0	38362.98265	12369.69736	53173.68528	12601.18173	72431.38269	12890.33844	24796.76324	0	156643.8326	197595.8761	274804.5576
8.11391 212.058710	212.0587103	8.113913889		0	0	0	0	0	0	0	0	0	0	0	0	0	0	0	0	0	0	0	13755.63381	0	0	0	0	0	6241.486585	13194.12047	20422.47303	16463.87884	0	0	15738.975	0	31941.60183	13239.6211	0
8.11421 285.182430	285.1824305	8.11421746		0	0	0	0	0	0	0	0	0	0	0	0	2514.434432	0	1964.179916	0	0	1873.117634	4705.834075	1821.859381	0	3135.447658	0	0	4581396.117	55768.28186	672708.7098	13857.11209	3075497.588	788327.7648	55637.97379	2150226.577	531926.4686	0	3726606.964	96816.80829
8.11442 254.103778	254.1037785	8.114425		0	0	0	0	0	0	1064.492513	0	0	0	0	14311.74919	20528.80739	9290.764733	7770.83154	7693.350299	8813.274495	7166.102663	44108.07559	6930.526668	9132.977089	9658.928547	10564.67469	36343.82753	11306.92306	7564.739302	101113.3104	9154.753441	57726.7702	42725.61677	10893.25814	25159.6122	40346.97988	165230.8832	14990.94759	57752.03936
8.11450 285.029486	285.0294866	8.11450122		0	0	0	0	0	0	0	0	0	0	0	77507.0518	122011.7197	89124.13176	0	11643.18917	12303.34054	66419.12178	143049.1362	46235.47425	0	91897.73944	47444.73263	0	22382.5118	45674.76632	54310.85438	43571.26822	81627.5378	51631.4079	55082.28656	12584.64665	38444.81632	15309.96528	51594.33784	88908.93408
8.11483 346.060793	346.0607931	8.114835043		0	0	0	0	0	0	0	0	0	0	0	15784.32386	25797.20318	24488.66676	24181.84972	22842.43812	29425.84617	12018.31411	55340.67553	28260.61352	24921.48015	21973.98641	24057.68451	33743.43625	83199.59981	59342.56148	26966.45581	48953.34669	33723.98564	65544.82138	57809.42939	67472.46773	60493.5462	67428.9573	12242.50151	55978.56426
8.11506 303.002232	303.0022326	8.115069512		0	0	0	0	0	0	0	0	0	0	0	50913.33952	137773.3383	66850.90249	142145.3089	82576.21029	76495.14261	0	168667.0873	33618.88643	43643.86246	147035.3114	90099.93729	116329.2509	59479.18862	95382.27604	103405.3527	186630.5991	104651.9758	86893.45786	62994.00945	167164.3106	128571.1453	151010.2254	76972.84917	106634.0315
8.11515 283.999765	283.9997652	8.115150813		0	0	0	0	0	0	0	0	0	0	0	93545.45746	85828.66001	44149.18194	116055.1976	90512.41528	107463.9443	164580.4701	119195.899	44657.85383	55636.92937	80112.93665	54389.52504	73529.67134	54135.66347	61917.29006	49513.95226	103906.5325	39765.90471	42151.94915	51058.6965	99641.83322	19405.35775	67379.91047	29905.9991	85640.54658
8.11525 229.108638	229.1086385	8.115257292		0	0	0	0	2107.033594	1156.436517	1952.509778	1232.525457	1646.401923	1387.319253	1333.66828	13035.23401	21450.02571	20872.90621	15555.04544	24425.19244	37331.465	25149.25986	6977.878125	18172.37162	19030.24857	88509.58985	9590.563965	19947.51145	34562.25653	33851.94962	8640.05802	29657.53556	40484.82789	11973.08129	37950.37101	28973.37128	10678.71389	28938.69294	26012.74358	0
[M+Na-H] 21 8.11531 311.159406	311.1594068	8.11531875	[M+Na-H] 21.9825 m/z adduct of 289.1778 m/z	0	0	0	0	0	0	0	0	0	0	0	4121.50162	4235.1599	28560.06249	8657.236736	18811.54587	44070.60406	21192.58137	0	3975.609179	11609.37133	0	2811.105781	1129.276742	7233.086807	39881.8463	6377.982212	4614.944473	4162.556641	55416.07321	0	5237.959766	2875.945078	168624.6993	0	0
8.11534 272.151222	272.1512222	8.1153425		0	0	0	0	0	0	0	0	0	0	0	2172.172406	5695.596279	3306.908336	4548.481609	3056.163291	5837.566154	3134.904271	5061.728801	14612.28712	3497.608547	5248.168887	3322.809761	3661.498758	68856.33462	6111.891621	124223.438	33738.16826	0	0	39288.06472	33632.14748	32279.3704	30364.40173	72219.086	39821.35496
8.11538 343.188090	343.1880903	8.115383333		0	0	0	0	0	0	0	0	0	0	0	1817.236576	5011.492018	1475.405449	2372.495859	0	0	0	3992.035563	3332.069603	1606.29986	2344.655205	2733.386449	8230.113262	26576.86177	3043.425366	25623.15295	10311.82595	30354.80527	10082.79433	26306.8846	16680.4503	282850.6135	57540.63247	86410.05791	10535.92334
8.1155 474.257810	474.2578104	8.1155		0	0	0	0	0	0	0	0	0	0	0	0	0	9963.084005	3266.94525	12582.38928	77684.29665	64587.72918	15680.28295	2948.898069	0	0	0	2430.769184	0	0	0	0	17230.01687	0	0	126832.4065	0	0	0	3422.270376
8.11593 243.171748	243.1717482	8.11593252		0	0	0	0	0	0	0	0	0	0	0	259930.9305	294253.2278	509756.9475	233343.0867	587367.1015	855567.8342	1084205.327	132238.3536	411197.5042	605659.11	47709.98119	250195.3445	117231.7029	701136.1562	1876166.28	461120.4268	453497.3267	524247.6239	937910.808	19249.51542	519659.5498	116968.3078	2204827.756	26875.19284	9417.038034
[M+Na-H] 21 8.11596 259.035591	259.0355919	8.115969106	[M+Na-H] 21.9825 m/z adduct of 237.0539 m/z	0	0	0	0	0	0	0	0	0	0	0	108527.1322	120555.2449	16523.32614	94500.12809	84413.95176	108778.8956	72028.33991	87076.43761	86743.42825	77125.64639	84851.11163	97436.11942	71237.59617	42037.22491	34295.43331	76344.47373	81884.16049	50323.17137	17963.41751	68443.02562	74145.48066	86096.1988	45123.51054	64695.5943	62166.49312
8.11610 132.074898	132.0748983	8.116104667		0	0	761.0696815	1315.97085	1317.895	2053.543636	7819.309977	1991.285596	2311.718438	3619.55011	8809.704221	10622.37936	14463.00115	31318.49747	10364.01031	10516.666	30622.1015	21257.41224	36225.06143	28757.08384	27437.62435	44743.25035	41046.57221	8846.54346	41416.50478	27872.9932	41310.36535	34203.41799	5775.846771	22187.96156	15444.882	4989.075223	17234.62391	33111.15502	48009.92419	62533.21099
8.11610 244.175478	244.1754787	8.116105556		0	0	0	0	0	0	0	0	0	0	0	4282.080059	17222.53044	48248.43442	13528.50881	62010.75828	109065.1422	61069.42597	3688.510066	21954.83049	46813.00113	0	17348.2539	1943.763591	15751.4911	165811.492	28503.86197	33522.01226	50603.21933	72200.60365	0	10128.06738	3718.257352	228978.5747	0	0
8.11614 239.033358	239.0333589	8.116147561		0	0	0	0	0	0	0	0	0	0	0	87352.19685	35165.1099	75560.48922	67919.82686	86947.80452	78786.37374	63550.27827	56922.27034	56217.03508	69262.93063	72371.76745	37172.82455	30408.16402	15781.80816	93986.22469	56995.63572	82576.78896	56213.54081	75484.56839	21039.90275	38516.03808	47713.93739	22143.37127	71739.97774	10458.29529
8.11633 375.214431	375.2144312	8.1163375		0	0	0	0	0	0	0	0	0	0	0	1461.914175	1296.432335	4021.687604	0	0	2392.518207	0	0	2662.028225	1426.2475	0	0	0	75208.64648	1926.984179	81118.26785	10563.83489	58338.82697	110558.7055	18719.95843	28550.80509	0	90553.71888	53717.82136	118898.6698
[M+Na-H] 21 8.11661 224.062511	224.0625115	8.116611508	[M+Na-H] 21.9825 m/z adduct of 202.0807 m/z	0	0	0	0	0	0	1577.911096	0	0	0	0	415896.728	350209.4194	252071.0198	446232.1261	362503.6921	364922.6715	258603.8114	509491.0322	288243.8083	330874.8909	517108.6914	429703.1073	10160.35596	197106.8107	361813.1821	384028.4012	524906.1086	342586.8555	326568.6392	289669.5524	367789.5932	352317.8467	430223.0264	225177.5389	341398.8462
8.11668 294.102035	294.1020355	8.116683333		0	0	0	0	0	0	0	0	0	0	0	0	0	0	0	0	0	0	0	0	0	0	0	0	0	0	0	0	0	0	0	0	0	0	0	0
8.11676 243.133741	243.1337417	8.116764286		0	0	0	0	0	0	0	0	0	0	0	2095.533713	0	0	0	0	0	0	0	16566.68163	6202.515195	0	0	0	0	0	0	0	0	0	0	0	14105.74219	13768.34445	0	16081.48472
8.11681 304.001256	304.0012568	8.11681625		0	0	0	0	0	0	0	0	0	0	0	103284.3508	190185.5436	113297.5542	11975.18044	145424.0389	150790.1002	169349.846	256532.974	92261.34739	92236.50625	262437.9766	121855.4963	96514.60462	43345.84213	162402.6452	9912.415547	228108.5586	33534.2494	38276.07539	39424.60345	63474.02465	79358.86516	12569.0893	12296.94227	54972.20267
8.11688 199.061701	199.0617015	8.116888		0	0	1240.466999	1909.852341	4132.044244	11548.78913	9670.884695	2906.707043	6499.854746	10634.00502	4287.300107	0	10721.98914	0	0	0	41884.94024	365870.7114	25657.77165	22540.63479	61339.14392	0	0	20484.45039	67982.01077	11308.19713	21330.56039	22196.87354	22294.8172	168669.8413	122172.9581	39360.96684	10415.00148	35082.69107	22560.22852	22662.86444
8.11696 252.090496	252.0904966	8.116960833		0	0	0	0	0	0	0	0	0	0	0	24791.49186	36416.48742	25240.20386	36232.02737	33096.44621	16416.18768	14609.40274	31294.78611	18476.3808	25476.65235	17925.71478	42087.6798	46695.3187	60376.09162	34330.70109	173142.1451	27455.53223	157523.6393	69120.33465	340326.5011	138052.6365	453980.8007	302282.9081	202765.3267	303381.6334
8.11727 307.130450	307.1304505	8.117278205		0	0	0	0	0	0	0	0	0	0	0	0	0	0	0	0	0	0	2055.28848	0	0	0	0	0	675109.5653	17241.71691	264378.4546	2955.177601	1275833.778	278876.1476	4592.142297	862166.3529	79775.04055	3733.826766	859573.4053	595654.0935
[M+Na-H] 21 8.11751 322.984297	322.9842979	8.117514583	[M+Na-H] 21.9825 m/z adduct of 301.0025 m/z	0	0	0	0	0	0	0	0	0	0	0	17284.53036	40915.17463	49624.68285	35376.93972	43532.68256	14895.36777	29335.62419	32251.765	8147.069665	19922.44469	64113.10554	38266.44769	75051.72913	17019.92268	39996.42371	44575.48075	23467.00799	43702.45122	30837.4782	30759.02966	33434.91902	21694.91696	53740.75933	41934.28404	29295.63567
8.11773 362.184602	362.1846029	8.117737398		0	0	0	0	0	0	0	0	0	0	0	11582.49978	51275.98406	18930.25738	21661.0011	7276.534857	19275.70561	5441.392456	53699.01896	24456.5184	7847.953945	15082.26112	38747.19487	104154.7411	60659.99529	10243.67981	31987.23238	15032.20938	61155.06039	91055.84442	23602.20115	87366.32762	74373.33359	56040.32919	12760.86582	47785.24838
8.11773 167.039112	167.0391129	8.117738889		0	0	0	0	5464.856645	0	0	0	0	0	0	16766.96905	3876.292148	22475.3443	15617.45088	4606.395879	4572.713856	24073.3345	4812.903033	21882.10985	3483.563135	19490.54239	5695.006064	4854.505377	247678.3468	20546.47364	553496.0844	6560.920287	234382.9752	136483.4053	69505.66889	308981.9312	443914.1932	104878.3188	332797.5011	489636.9491
8.11783 244.082864	244.082864	8.117833333		433.2486022	0	0	0	0	0	0	0	0	0	0	61132.45381	190935.7781	63114.50458	12594.0591	124324.9374	44723.246	11330.80107	264137.6751	69357.37838	46775.5965	178513.8299	112305.8731	0	9782.804177	34029.463	15203.1441	162912.4012	37298.52079	26377.58999	3154.462569	77133.72196	10960.99561	13151.1428	6986.875359	14415.17436
[M+Na-H] 21 8.11792 316.083847	316.083847	8.117922222	[M+Na-H] 21.9825 m/z adduct of 294.1020 m/z	0	0	0	0	0	0	0	0	0	0	0	0	0	0	0	0	0	0	0	0	0	0	0	0	0	0	0	0	0	0	0	0	0	0	0	0
8.11852 369.214707	369.2147074	8.118528704		0	0	0	0	0	0	0	0	0	0	0	68260.80129	54928.99839	178789.9507	6617.303059	134453.9628	273110.0174	232955.3249	14243.51156	53145.6761	85344.35503	13424.8854	21196.05276	77459.53824	218145.2652	39419.40845	110827.288	8343.698363	294573.08	168333.8537	4738.882381	360340.6961	0	13315.57051	19224.31454	18617.56688
[M+Na-H] 21 8.11882 223.059040	223.0590401	8.118822449	[M+Na-H] 21.9825 m/z adduct of 201.0773 m/z	0	0	1512.850805	0	9410.760814	4550.890633	6099.493394	1921.260784	2178.828955	4434.877646	2101.523921	4174018.988	5456745.715	3458907.283	5404020.793	3912581.64	4036361.733	3715349.272	5920334.314	3621567.586	3981368.891	5684578.469	4575038.046	4884872.737	2451790.348	4143341.639	3927183.048	5888171.388	3666454.284	3837218.809	3151211.738	4060609.835	4413868.292	4690712.669	3116178.763	4017528.04
[M+Na-H] 21 8.11886 270.052197	270.0521973	8.118861111	[M+Na-H] 21.9825 m/z adduct of 248.0696 m/z	0	0	0	0	0	0	0	0	0	0	0	0	0	11178.20861	0	0	3210.73862	0	2921.968576	51703.95768	0	0	0	0	33617.91157	4639.283798	54444.57406	5501.054288	10734.83674	65872.45016	59489.97385	36601.78427	53263.91953	30005.76271	32883.38411	37176.43997
8.11886 155.865898	155.8658982	8.118868667		0	0	1400.416314	4117.207061	4534.039352	10578.44901	11859.47268	5212.755551	1428.56566	2509.803688	3600.837455	50099.35937	10626.52315	11266.02766	32457.18882	15266.06752	12668.87649	3811.921467	29282.18983	57672.01948	31566.43388	29089.88771	77776.41629	46876.15436	2491.726699	21623.13544	14975.50131	33232.2161	14593.96592	6959.790307	11789.56891	15468.54275	20027.75521	9204.169039	10592.73783	29577.10522
8.11914 295.107236	295.1072364	8.119142424		0	0	0	0	0	0	0	0	0	0	0	14509.5394	3484.885395	38421.11543	0	26446.46704	67077.87724	24849.73447	0	11513.79476	37486.12825	0	5058.14808	8382.630434	97499.19923	3557.223159	82375.24698	0	27796.98368	78338.13096	0	22382.82675	0	3672.429841	0	0
8.11914 203.082388	203.0823889	8.119147967		0	0	0	0	0	0	0	0	0	0	0	350593.2984	463815.0253	248338.7498	404124.7412	290660.9751	366173.698	297244.7806	547698.4964	367246.1515	370141.4957	416323.439	314395.4559	366716.41	210808.964	299481.7986	433298.334	462367.1091	396626.0787	393691.6751	250526.6947	557557.6459	405341.4582	541481.6785	306643.5597	438699.4824
8.11918 342.050659	342.050659	8.119185897		0	0	0	0	0	0	0	0	0	0	0	47310.90854	5556.945161	29186.2311	10492.65672	33087.99905	31020.43663	7098.190316	23340.5802	45898.32794	37641.80872	56973.53499	13086.11361	27045.37501	76487.38373	23088.64542	18784.4446	31516.29762	12640.28137	25045.97838	38035.97918	37068.68487	15583.57832	21398.38916	26768.3259	36222.6715
8.11924 425.143917	425.1439177	8.119246341		0	0	0	0	0	0	0	0	0	0	0	191753.5571	269637.243	41365.80282	188945.0126	73182.72173	124616.499	109785.4724	327158.1652	112008.0954	153257.1886	247438.7477	173902.1925	204110.1195	47231.65975	116984.9557	115948.7677	289870.2578	118120.2239	123947.5114	34138.16836	198325.3705	180032.7659	221005.9336	40286.44128	176874.933
8.11927 315.139021	315.1390214	8.119272222		0	0	0	0	0	0	0	0	0	0	0	0	0	0	0	0	0	0	0	0	0	0	0	0	0	0	0	0	0	0	0	0	0	0	0	0
Xylenesulfo 8.11928 185.028176	185.0281767	8.119288889	Xylenesulfonate	0	0	0	0	10119.92874	0	0	0	0	0	0	3478.564375	0	6628.758242	0	7074.290516	0	0	0	3409.407218	0	0	3652.03032	0	0	2650.604189	3300.362256	5430.264063	14928.31873	3332.936469	0	0	2843.368262	0	3301.943593	5671.026687
8.11940 407.207569	407.2075699	8.119408333		0	0	0	0	0	0	0	0	0	0	0	0	0	0	0	0	12918.4166	110979.9213	3792.264258	0	0	0	0	0	0	0	0	0	0	0	0	18071.75467	0	0	0	0
8.11951 326.120746	326.120746	8.119519512		0	0	0	0	0	0	0	0	0	0	0	9854.696146	10299.90098	36950.30996	41855.70935	36776.05446	29644.04232	11833.68847	17136.91095	10164.39245	14608.65824	11934.28226	25494.246	53328.87336	123398.7765	18399.27185	16818.1789	36618.02686	103231.5723	12803.46866	12132.33621	14834.91094	7755.309375	8429.948035	12862.96108	10469.77154
[M+Na-H] 21 8.11977 427.208590	427.2085908	8.119773148	[M+Na-H] 21.9825 m/z adduct of 405.2258 m/z	0	0	0	0	0	0	0	0	0	0	0	0	0	0	0	0	0	0	0	0	0	0	0	0	36300.33056	0	43449.37584	0	35169.48081	23735.74952	4275.082813	16003.6661	41804.45402	46644.1295	13599.82098	11400.60277
8.11990 215.112199	215.1121993	8.119903252		0	0	0	0	0	0	0	0	0	0	0	22261.39197	47330.37981	51582.77545	6467.198056	17156.49465	15776.95088	11963.93145	78114.58419	74418.64693	41750.24789	40573.04892	19867.49082	40479.05088	379269.7444	109000.14	396785.5797	72653.00009	398648.1184	622923.3164	295099.1968	376620.5386	527865.2271	558025.2672	477322.5476	618944.6638
8.12004 239.059570	239.0595708	8.12004188		0	0	0	0	0	0	0	0	0	0	0	30853.73088	8354.492324	11155.487	14307.91671	17926.6433	5349.049805	55899.73439	21957.27233	7297.985449	19564.1246	22886.20775	6121.201043	11481.65389	5513.369469	0	6804.397441	18646.97335	3970.254856	19685.79986	4765.901178	6292.824849	0	6999.240703	5229.351694	13860.96704
8.12005 201.001749	201.0017491	8.12005614		0	0	0	0	0	0	0	0	0	0	0	20295.61526	10733.97363	6448.829646	9141.939242	8380.615547	11898.2206	9805.874613	18026.53976	0	19566.35325	10416.08859	10650.84118	11226.39434	11061.42734	10359.41237	0	10963.93337	13627.41141	0	7552.913844	11628.59673	11993.29184	21693.38598	9389.081953	14111.2842
[M+Na-H] 21 8.12014 326.086579	326.0865793	8.120141358	[M+Na-H] 21.9825 m/z adduct of 304.1039 m/z	0	0	0	0	0	0	0	0	0	0	0	0	0	17745.59023	0	0	0	0	3071.588631	13628.63213	0	0	0	0	37585.1408	4758.610415	124400.0994	5737.544409	49438.19338	102675.4098	55534.07475	49996.98888	32296.47136	43994.1432	39361.75114	45286.76391
[M+Na-H] 21 8.12022 436.159987	436.159987	8.120222464	[M+Na-H] 21.9825 m/z adduct of 414.1776 m/z	0	0	0	0	0	0	0	0	0	0	0	0	0	0	0	0	0	0	0	15811.01421	0	0	0	0	50618.16839	3221.391406	122706.9109	6448.810054	73587.17952	96622.62041	72236.27962	95241.85068	66020.15376	106943.2	69195.87288	122700.4012
8.12032 662.283626	662.2836266	8.120326923		0	0	0	0	0	0	0	0	0	0	0	0	3456.973857	19690.34791	0	13760.1977	40840.78742	43911.0769	0	2541.989227	0	0	0	4116.012119	25991.29405	0	4577.646875	0	19578.46344	21095.47341	0	97363.59919	0	0	0	0
8.12039 202.080736	202.0807364	8.120396939		0	0	0	977.0952876	11270.74679	5458.233866	2082.218893	7219.299303	2257.113001	4563.948244	2037.344074	6034275.722	7953222.604	4381292.642	6772856.319	5039128.179	5659095.776	5197995.425	8336889.343	5347580.001	5656731.116	7467852.898	5950707.761	6511065.813	3481772.448	5581095.058	5911609.279	7985448.011	5979226.501	6647762.356	3968855.333	7706841.497	6939487.966	7847229.669	4780497.036	7091860.102
8.12079 277.966077	277.9660778	8.120798374		0	0	0	0	0	0	0	0	0	0	0	152317.0494	182132.427	30492.66667	192757.6762	71294.98683	23179.76495	32831.8392	116523.4307	51115.92227	117486.6891	147946.6469	141368.862	149560.5823	22526.994	88192.90511	26584.48998	111198.7065	26020.34616	17535.90627	38877.20879	22812.56236	29823.18893	38599.14961	26254.97298	22420.02589
8.12087 190.051377	190.0513779	8.12087439		0	0	0	1366.278366	0	1287.102873	0	962.9737656	1790.499042	0	1770.040534	19005.0597	11809.82609	40424.472	5434.587899	191690.0602	21302.48076	46698.90169	37458.78179	54014.65403	6924.553207	56246.60395	13101.58767	12691.6974	98559.92918	112428.8159	110056.9032	14158.84566	7183.904195	27701.77929	98743.17421	13628.45402	12107.05254	35064.69517	19857.6232	12186.4233
8.12095 277.132431	277.1324313	8.12095307		0	0	0	0	0	0	0	0	0	0	0	9311.884056	12087.88856	20642.77734	21815.33331	23123.04225	5875.452817	15727.05351	45828.50511	8662.836639	5977.879639	35555.31552	51335.63531	8196.487707	3104.76141	8868.269414	3023.435215	22563.12371	2706.664587	1800.003891	5346.805245	3580.507215	3835.756764	2748.636522	4229.201067	0
8.12115 153.868992	153.8689927	8.121156209		0	780.4331841	1732.672636	33962.12842	8399.464427	9349.087353	8405.50849	13627.67137	5847.483527	6759.12613	6490.802908	109753.32	65571.186	9423.453003	21409.99095	0	42521.2695	9643.207886	23746.12964	56582.48736	44088.23148	39324.33329	65571.41069	40116.80765	38625.15706	39812.50517	44016.58893	63908.0057	32357.51692	30521.34279	5334.656543	8764.028812	34622.78881	40863.07065	38458.53907	39644.05736
8.12185 245.103471	245.1034719	8.121855072		0	0	0	0	1183.271875	0	2739.078547	1512.483625	1142.712488	0	3411.32765	352048.3337	64589.10173	172309.2458	485365.7524	236278.0481	36064.40503	333744.0338	984474.2414	311663.6295	0	1128249.541	312978.4752	20805.49218	259533.9633	47706.87788	0	67568.04114	10534.77009	943796.5649	0	120133.3096	1034745.9	3064764.982	828674.7412	2777888.872
[M+Na-H] 21 8.12194 405.115012	405.1150121	8.121947154	[M+Na-H] 21.9825 m/z adduct of 383.1329 m/z	0	0	0	0	0	0	0	0	0	0	0	106458.8168	166542.9295	49176.14591	175357.0331	93630.31675	71514.671	38662.67089	207180.1174	68661.90574	120806.786	172002.3319	119412.2727	142362.5504	10781.51108	81998.71052	23353.45079	182033.1967	10170.00745	30362.16086	53532.03519	23194.43583	63104.74941	47250.52902	56498.04875	83140.79125
8.12218 414.177584	414.1775843	8.122188889		0	0	0	0	0	0	0	0	0	0	0	0	3841.774146	25318.66518	0	1983.80283	3998.610967	0	0	68490.02446	0	0	0	0	97855.27674	29482.56501	294985.7644	10409.79426	306955.8476	458088.5601	100032.8177	510516.4217	312522.6135	433630.5047	154930.841	506540.0239
[M+Na-H] 21 8.12221 321.113071	321.1130719	8.122211111	[M+Na-H] 21.9825 m/z adduct of 299.1311 m/z	0	0	0	0	0	0	0	0	0	0	0	0	0	0	0	0	0	0	0	0	0	0	0	0	0	0	0	0	0	0	0	2040.021237	64810.57096	2934.815195	0	0
8.12224 139.07679	139.07679	8.122244697		0	0	0	0	1024.199882	0	0	0	1190.881086	1278.541727	0	81442.25965	66029.32423	48237.20503	68662.97709	55521.48624	36094.66769	90558.79956	104167.1307	43673.61804	17773.74867	9839.865415	94832.46314	65766.8731	36256.35688	43429.2167	56286.08068	69574.74416	70353.82139	19276.42277	41067.94183	25624.15724	89400.23375	66550.18397	51499.14333	79129.41066
8.12244 260.134278	260.1342785	8.122442929		0	0	0	0	0	0	0	0	0	0	0	36389.7824	34904.85987	11642.38046	10151.72758	130626.2199	266079.531	194303.9568	6311.489092	67876.08765	184753.4878	8805.091687	50157.21422	30589.15124	320386.5815	57953.19011	270508.5067	5494.842664	200172.1732	350393.8994	3212.572733	132404.4036	0	29581.35589	9002.607064	21241.46905
8.12248 214.108994	214.1089945	8.122489583		0	0	0	3317.797235	0	4092.025432	9829.165811	4403.494161	7063.66569	18906.01079	11967.17376	555856.9555	771170.5241	898232.0261	789962.0184	643702.4917	625346.6709	478802.4898	818534.1125	1705562.224	548419.1305	858763.8651	0	800074.6751	4129859.485	1120201.31	4573415.718	1863817.958	4631140.69	6564905.268	3728615.028	4927595.154	5825126.044	5088985.364	5459382.779	6860298.092
[M+Na-H] 21 8.12266 301.002492	301.0024923	8.122666667	[M+Na-H] 21.9825 m/z adduct of 279.0191 m/z	0	0	0	0	0	0	0	0	0	0	0	306657.5724	650307.4741	278137.5508	627271.8207	353087.0091	474640.1889	495096.5536	806566.0117	262417.7956	321843.8293	741543.7925	396030.1976	463828.8885	198930.276	437259.8528	453951.1182	748301.7076	488380.8763	511091.7926	181747.3243	666539.7765	554704.787	653377.998	314366.557	577576.6967
8.12269 280.132684	280.1326842	8.122692683		0	0	0	0	0	0	0	0	0	0	0	4564.463268	4124.887675	15872.39073	3913.847335	34277.83554	4356.746332	3164.033066	6337.797288	26387.7293	13999.16658	6195.542736	3584.585063	3950.54854	31953.51332	27595.57673	26235.81563	6209.743941	39715.31112	30775.47852	59762.23929	15047.73581	19566.11031	38514.39185	25907.39688	16601.25072
8.12271 214.098837	214.0988373	8.122712778		0	0	0	0	0	0	0	0	0	0	0	0	1850.355857	32359.99473	0	9160.460631	4420.513638	0	0	68132.54309	0	4536.40574	0	0	284962.9492	45469.9712	394241.8322	53872.90063	374618.6955	484166.5505	302793.7077	480165.0757	355695.2055	374165.7497	21993.64204	0
[M+Na-H] 21 8.12285 441.224513	441.2245131	8.122850794	[M+Na-H] 21.9825 m/z adduct of 419.2406 m/z	0	0	0	0	0	0	0	0	0	0	0	0	0	0	0	0	0	0	0	4683.28575	0	0	0	0	11426.29075	0	14832.019	0	60259.90513	0	56604.63204	36255.40043	138174.6559	84341.61073	36894.1411	94267.7764
8.12294 241.989417	241.9894171	8.122945528		0	0	0	0	0	0	0	0	0	0	0	77821.41484	158232.3738	155375.2215	244273.1692	139384.8944	145354.2557	218163.4875	173337.9118	64581.70183	158217.7706	204874.3972	101560.7376	0	23237.10926	118406.5799	57919.29455	0	84012.92877	33511.40029	85692.60385	19931.80514	38432.83323	34987.55397	51944.49109	77647.31308
8.12295 186.077771	186.0777716	8.122956803		0	0	0	5972.947209	992.154516	1764.523083	6610.978195	1713.026067	10124.318	7565.036792	7548.434497	10143.58048	9822.716021	24757.80699	5393.703125	24134.4752	22598.04142	12746.28475	32224.44346	35862.4955	16076.13221	28653.60337	12709.19555	13450.11856	22196.04874	58351.23127	25781.76248	23894.07012	221157.8202	176731.5804	42286.53257	79991.78747	239400.0374	175563.6345	36428.80354	123667.6008
8.12311 383.132852	383.1328526	8.12311626		0	0	0	0	0	0	0	0	0	0	0	422612.9243	602711.8088	198683.1263	519613.5399	268558.1018	301767.1053	261673.8136	642914.4777	283350.9548	356881.0277	591679.9583	418568.796	460357.5304	63194.71361	316626.3828	219376.5279	650284.396	194557.8621	223534.1428	116558.7979	279150.2768	242947.7469	300047.5989	168868.1304	244363.4509
8.12318 290.161509	290.1615096	8.123186179		0	0	0	0	0	0	0	0	0	0	0	21614.1464	0	138994.6246	23800.7536	86600.51563	107204.9814	54977.51978	37545.32781	154901.2245	17809.86006	29688.66531	30751.74873	35645.15101	553385.7847	286306.0944	880274.9401	0	126644.3957	566021.7497	337973.0326	335952.5318	351145.3022	511852.9342	245073.0378	605829.2887
8.12327 237.053901	237.0539012	8.123278455		0	0	0	0	0	0	0	0	0	0	0	243309.9215	240504.6124	47190.65104	151708.6687	75231.08407	102818.1784	93585.73747	196940.5651	166773.3507	169380.8833	11000.84529	189754.528	186926.9699	39560.91936	106226.7311	68750.44631	147168.6815	47616.50243	69385.75087	30344.68437	135206.6712	97582.431	111751.6499	58228.0328	96962.93999
[M+Na-H] 21 8.12329 400.055504	400.0555047	8.123299462	[M+Na-H] 21.9825 m/z adduct of 378.0737 m/z	0	0	0	0	0	0	0	0	0	0	0	2770.416731	32434.54403	21496.44957	15327.49406	28431.72839	17258.81771	0	0	61553.38788	0	0	17937.3534	6543.112447	0	24004.50024	37219.10191	20852.96851	66367.81305	16718.70478	18180.51501	0	28100.00324	0	57189.43972	6709.302105
8.12369 302.004201	302.0042012	8.123699167		0	0	0	1071.212383	0	0	0	0	0	0	0	17437.83675	97221.45035	23295.83637	46933.0171	25347.45295	52467.42404	83639.18579	134205.6693	22131.5634	45461.05327	55524.32132	70762.00449	17523.52571	16704.23609	30863.91714	49483.23932	60402.87854	45707.34086	51758.44222	18987.78863	48469.63524	39441.36904	56341.70461	38756.46342	72971.26244
[M+Na-H] 21 8.12371 239.006867	239.0068674	8.123713821	[M+Na-H] 21.9825 m/z adduct of 217.0248 m/z	0	0	0	0	0	0	0	0	0	0	0	39834.34089	80435.45764	25386.49478	83800.25807	85732.90084	11847.50329	25388.42304	25390.44184	59192.6309	37800.9742	22948.64544	45926.32129	40531.19889	12473.96468	44050.17603	8692.588779	33076.95085	12209.36402	4598.460117	18454.16882	7965.859167	22405.37807	35874.90743	51672.11377	5312.0646
8.12371 313.020154	313.020154	8.123716667		0	0	0	0	0	0	0	0	0	0	0	0	0	2679.740684	0	0	0	0	0	8051.548313	0	0	0	0	0	3143.81546	31188.77692	14653.61137	90747.84822	15392.22768	62645.0225	104490.1605	140892.0916	114960.2134	12042.67778	0
8.12382 199.098035	199.0980356	8.123829932		0	0	0	1262.506615	916.2983069	3090.910785	2492.585832	1932.844966	7386.797113	2153.939274	19022.7893	10351.51386	21929.00942	15898.37197	6896.553098	30226.55945	35023.92505	24638.27125	46070.24894	11945.07547	49236.33679	46859.49136	59917.11653	6700.937695	95466.17707	21688.21248	113618.5133	41201.88284	41174.34549	139451.067	42076.59447	69917.01037	11298.4587	155777.4923	178215.3976	154093.7169
8.12383 728.395762	728.3957629	8.123838542		0	0	0	0	0	0	0	0	0	0	0	23717.09434	4665.394948	48049.34462	0	82237.35809	88325.52821	83055.72094	0	8139.385296	87836.36146	0	0	28814.13202	185120.4118	0	36407.22717	0	70184.02431	9894.953659	0	33718.9818	0	0	0	0
8.12384 247.082877	247.0828775	8.123848413		0	0	0	0	0	0	0	0	1122.298242	0	0	10578.82139	69783.74584	19323.59026	6447.279888	11347.34699	21074.91375	26363.97043	50037.10431	19335.6198	21191.17577	38384.50662	10352.05747	12911.37253	10432.71104	18577.86828	12900.03439	31986.69568	51914.54265	20866.49724	30368.56259	10311.99158	0	10264.9927	60594.6918	41584.46135
8.12395 258.098673	258.0986739	8.12395935		0	0	0	0	0	0	0	0	0	0	0	69402.97408	0	73319.26965	0	68053.00526	0	47256.12002	37188.26886	12334.98247	145753.7908	134364.2499	28490.26177	136957.8042	14247.72328	26427.99529	9907.332994	0	109817.3215	181822.4187	10495.47442	213381.5702	97312.53237	272701.7377	12194.07662	280305.2254
8.12397 425.193164	425.1931642	8.123979545		0	0	0	0	0	0	0	0	0	0	0	0	0	0	0	0	0	0	0	48438.64258	0	0	0	0	245182.8759	5922.597051	455393.646	0	414211.0218	694341.1518	12167.57567	549566.0318	22130.29519	16366.99119	17316.58161	806458.3817
8.12399 272.114541	272.1145418	8.123993089		0	0	0	0	0	0	0	0	0	0	0	1521284.94	2816892.015	1551056.273	2350927.225	2014882.949	2125397.292	1853463.072	3238743.309	1808407.805	1490637.613	2982146.921	1394857.867	2226764.057	2661138.079	2417953.862	3410536.333	3034190.153	3253734.862	3529919.196	2479824.7	3566879.461	3574504.472	4036926.495	3669230.213	4267518.476
8.12407 316.189035	316.1890354	8.124075397		0	0	0	0	0	0	0	0	0	0	0	3676.494346	2945.576389	3311.64948	2267.107351	7731.285793	18701.69652	34295.63094	70608.58724	5345.497752	4396.973444	4371.346266	3993.841168	0	4744.682194	3025.890032	0	0	4186.532834	0	0	20890.8049	0	21617.62216	0	0
8.12407 315.157089	315.1570899	8.124079675		0	0	0	0	0	0	0	0	0	0	0	12241.52883	28670.71499	10498.98607	19319.50216	6378.428986	4345.383929	5384.602305	11414.05565	13185.23676	30542.95191	16577.32713	5598.708667	17343.90903	67359.23868	31442.99696	0	9543.849219	0	42595.79775	50715.93323	0	10964.39103	297716.3971	0	29241.12729
8.12436 418.068721	418.0687219	8.12436625		0	0	0	0	0	0	0	0	0	0	0	13116.56575	34479.74218	9544.505926	47206.46366	19065.31675	18293.56874	36800.11401	30762.88572	16084.42942	5835.0705	63836.80827	38452.84749	43524.99201	3845.376445	40741.06814	4748.789766	31821.61728	3573.521875	6840.284629	16474.56105	14445.29278	8348.149135	14790.89879	11499.12409	21277.83741
8.12438 204.030667	204.0306675	8.124386111		0	0	0	0	980.1902849	0	0	0	1320.845971	0	1378.623164	5185.488344	24011.90315	22997.53502	32286.4465	6426.083168	42861.48341	15501.68605	38745.18472	8335.77342	6909.311732	79975.63427	13809.22389	4843.624687	15535.28844	41728.54302	12296.67748	11551.84137	22746.7495	17795.03121	18966.54138	16504.85384	30623.22809	46106.67438	0	25750.61896
8.12440 201.077322	201.0773223	8.124403526		1547.668719	11067.92085	8254.689589	6004.421649	214600.6636	130861.166	268004.3665	143136.3146	225608.1492	83699.61674	161710.6549	7.50E+07	9.80E+07	5.36E+07	8.52E+07	6.32E+07	7.91E+07	6.76E+07	1.15E+08	6.71E+07	6.94E+07	1.04E+08	7.26E+07	8.43E+07	4.35E+07	6.91E+07	7.30E+07	1.11E+08	7.90E+07	8.09E+07	4.94E+07	9.26E+07	8.94E+07	1.04E+08	5.97E+07	9.34E+07
8.12452 379.077528	379.0775289	8.124529524		0	0	0	0	0	0	0	0	0	0	0	11785.6684	51246.92394	52409.20475	26775.08754	28955.12918	91195.43988	3013.941125	5259.393971	269616.7761	0	0	26973.5605	66624.50535	3067.346404	94794.55947	99547.22124	38608.87047	225980.1409	155602.8821	155479.3516	43409.17375	116140.8778	0	12963.44807	85144.63459
8.12455 312.018825	312.0188254	8.124552604		0	0	0	0	0	0	0	0	0	0	0	0	0	69634.45337	0	18586.38713	8035.190033	0	0	96375.0738	0	4271.498479	0	2843.217029	514823.0177	39188.29705	777037.2739	161326.7137	810011.4686	1074559.196	495615.1812	930792.1573	867187.1708	922057.7324	566681.7952	1255807.685
[M+Na-H] 21 8.12480 280.080599	280.0805991	8.124805285	[M+Na-H] 21.9825 m/z adduct of 258.0991 m/z	0	0	0	0	0	0	0	0	0	0	0	4137.478719	17453.37406	158262.8626	4931.875396	50873.5863	21936.91041	3086.173645	12474.28053	379743.8207	3507.093153	9486.793723	3463.225326	13005.87802	1240167.476	171161.3622	1492879.684	270992.8017	1273729.836	1568591.426	1363645.637	1196389.007	1380773.816	1257358.988	1068257.11	1649223.629
8.12484 376.162856	376.1628567	8.124848413		0	0	0	0	0	0	0	0	0	0	0	0	0	0	2780.496602	0	1935.770115	0	154882.1781	0	0	55411.99684	0	0	496179.7855	3021.391897	15740.45279	0	28425.15874	7527.617607	12121.35093	5124.813107	31912.22257	24318.83879	132209.9135	11709.34186
8.12514 212.093277	212.0932775	8.125141667		0	0	0	0	0	0	1247.839712	0	0	0	0	798645.6525	1074551.249	5989160.927	719327.1281	2329397.066	1273695.579	665576.9227	982279.6119	1.49E+07	636284.0642	1220211.85	630353.9329	1033856.77	3.60E+07	6601336.717	4.73E+07	9633965.077	4.39E+07	5.91E+07	3.46E+07	4.95E+07	4.60E+07	4.85E+07	3.42E+07	6.31E+07
8.12516 330.029296	330.029296	8.125167619		0	0	0	0	0	0	0	0	0	0	0	0	1699.01295	1775.038398	1869.177233	2782.196078	7930.88001	0	6149.395291	2316.183993	4283.045539	4322.916812	0	0	8116.277305	2395.053633	9263.716172	2758.784035	40456.3136	15152.99881	22921.61947	19504.02289	41149.20249	20953.79196	19091.05924	21800.74921
8.12519 378.073679	378.0736793	8.125195946		0	0	0	0	0	0	0	0	0	0	0	169219.1539	514121.0157	477417.536	325774.1588	431846.977	451011.9991	50316.67305	99065.35089	967758.5471	70535.64907	13590.44819	353062.8031	496272.5238	66990.8508	512242.4977	744419.261	457386.3657	1517534.891	766127.1732	650863.6459	251482.866	904223.4998	0	1227966.807	715322.5145
8.12523 281.084237	281.084237	8.125238194		0	0	0	0	0	0	0	0	0	0	0	0	0	3433.207002	0	0	0	0	0	6259.691038	0	0	0	0	123438.7427	3396.949646	128125.2527	4144.916815	73765.45595	146503.1022	158567.3278	18223.47291	129275.5377	80346.86826	106094.7084	172202.5762
8.12524 247.119142	247.1191422	8.125242708		0	0	0	0	1273.74489	995.8221606	1833.613691	1971.253521	1380.719929	1234.834135	2410.22356	29461.15419	123877.9591	41293.76672	69548.85644	0	22652.69511	166531.7453	35507.76605	40252.99607	32000.54206	200182.9691	10901.59503	0	22091.92898	0	0	170325.448	142850.6917	131011.4175	45431.29141	183055.4865	165969.2025	0	75958.47675	204922.7072
[M+Na-H] 21 8.12539 264.072854	264.0728548	8.125396354	[M+Na-H] 21.9825 m/z adduct of 242.0905 m/z	0	0	0	0	0	0	0	0	0	0	0	33108.56716	69706.74109	5294.575371	25840.77133	4736.111543	13816.05728	35003.47628	34496.419	17155.43216	9469.415029	13696.16741	7974.8825	34606.00154	0	6832.970137	6107.769199	20154.8397	9297.490223	4823.80743	3238.46324	26846.18222	11486.03343	8744.389828	0	10477.28159
8.12543 157.087351	157.0873512	8.12543268		0	540.8872678	2569.143087	7150.143036	2750.139953	18362.6833	13101.63711	9564.442638	20734.48044	23488.66185	10794.51766	24215.44393	0	38623.34235	92888.28534	68689.2116	46724.54402	48673.92508	57442.84229	53496.58871	105621.0164	23819.21951	77510.39856	29198.92641	32032.10933	11171.69434	0	84613.25939	21274.34951	58247.28963	28675.11235	42072.11664	19876.10034	0	71761.6399	53153.44228
8.12556 251.960672	251.9606721	8.125569512		0	0	0	0	0	0	0	0	0	0	0	75455.17572	93662.25867	44312.33262	24930.71508	43740.04012	22569.78379	43294.01813	26239.09807	34278.09511	54827.58275	99719.84678	72346.06038	20211.88817	2782.09582	54449.31775	13186.12106	10805.19336	5157.532584	10713.11205	17705.185	6787.959375	8211.852389	5216.600109	12517.51252	3525.959268
8.12557 279.098913	279.0989136	8.125571429		0	0	0	0	0	0	0	0	0	0	0	0	0	0	0	0	0	0	46158.2006	0	0	37018.90574	0	0	0	32006.12725	0	0	0	0	3291.933809	0	0	26012.98345	630084.0975	22212.54801
8.12578 299.994666	299.994666	8.125784146		0	0	0	0	0	0	0	0	0	0	0	34497.65496	0	27153.24817	32248.64108	36041.27063	16428.0541	19372.25742	27767.7747	61890.54959	97174.21332	25398.86015	101215.4762	37722.84248	5430.801938	0	8300.896568	47575.57728	22634.0086	8525.471467	19963.58792	26629.72773	21732.38309	26162.16745	5895.901039	24667.34402
8.12588 258.991761	258.9917617	8.125881707		0	0	0	0	0	0	0	0	0	0	0	591853.3116	1040865.688	660435.9072	1242741.574	743057.3949	729997.767	876793.6823	1248469.982	438686.2574	729090.2731	1270983.116	781183.6069	897234.908	291284.9824	798179.328	448462.9231	1215165.875	418198.4108	443364.4201	387846.1281	25804.55659	525128.5319	561756.4215	462974.794	504205.49
[M+Na-H] 21 8.12609 217.024840	217.0248407	8.126090873	[M+Na-H] 21.9825 m/z adduct of 195.0434 m/z	0	0	0	0	768.4044197	0	0	0	0	0	0	344506.8496	313300.0482	128925.228	309859.2035	222745.9186	163807.0416	128416.1427	316848.8482	225638.4428	0	267839.2279	287721.9748	264167.5201	13573.13676	134194.9215	43094.74148	212446.2445	19870.57646	49555.31212	52714.9284	24370.4096	67479.82401	15168.47155	23518.32754	15573.04748
8.12621 243.991785	243.9917857	8.126211111		0	0	0	0	0	0	0	0	0	0	0	0	0	0	0	0	0	0	0	0	0	0	0	0	0	0	0	0	0	0	0	0	0	0	0	0
[M+Na-H] 21 8.12622 394.148995	394.1489953	8.126223611	[M+Na-H] 21.9825 m/z adduct of 372.1665 m/z	0	0	0	0	0	0	0	0	0	0	0	0	0	0	0	0	0	0	0	12532.32953	0	0	0	0	21465.90705	3388.734925	46890.22223	9657.319361	74997.26703	46471.38331	42319.6591	32416.52019	61975.91262	59299.27856	43593.39618	84182.7563
8.12630 248.069601	248.0696019	8.126309167		0	0	0	0	0	0	0	0	0	0	0	12574.92012	25895.65781	205076.8608	4020.514731	54008.15844	47055.47852	0	6928.243822	987398.1653	4249.566152	8099.539027	7700.20473	9769.518145	1198483.061	268493.7184	1777179.364	434497.9082	1615356.45	2096576.553	1119382.121	1811764.228	1738419.105	1771345.56	1334627.005	2333633.059
8.12634 329.977138	329.9771386	8.126343254		0	0	0	0	770.0620121	0	0	0	0	0	0	48409.5493	31626.73333	32391.98541	19975.97535	78929.48749	118959.5516	64471.6538	0	47189.17468	58164.43371	18757.85393	70270.73887	21832.32373	10263.38154	42501.38199	8298.703906	23288.62892	14158.1623	31278.23665	25637.7682	21842.57893	29234.6112	6915.285613	8279.782977	34069.5438
8.12654 259.140643	259.1406435	8.126546667		0	0	0	0	0	0	0	0	0	0	0	0	3936.284584	0	3465.350029	0	0	0	7725.205723	4462.895814	5361.286958	1885.118752	0	3135.876592	24506.3741	29728.05159	16215.1336	5574.420867	78409.76767	52168.28451	14231.02088	583603.0055	84074.61657	49326.48854	685012.2775	346487.2624
8.12664 259.129996	259.1299964	8.126643496		0	0	0	0	0	0	0	0	0	0	0	663464.4444	1060917.688	1588271.42	535503.3808	2721769.084	2384544.583	2119035.976	0	1025114.645	2007647.537	26398.56426	997318.8719	905388.2946	2245569.828	105243.3616	150362.7655	0	189104.2786	2955127.329	130897.5482	141944.1623	32413.36408	835698.7854	240637.3271	52198.56214
8.12687 136.891912	136.891912	8.126870748		0	0	0	323357.2499	6464.120157	142781.0209	122710.2057	73387.33115	29354.13008	201600.5874	55577.53098	429057.1268	814541.7652	510722.1015	767695.1325	617409.0819	630490.1003	687908.8808	1021596.618	489895.8677	580448.9584	1557834.444	740394.6947	705525.1755	1113653.513	853053.5108	1173011.849	1053065.963	1086231.449	1330427.754	673942.7715	3107090.087	0	1493880.794	1137481.559	3684730.398
[M+Na-H] 21 8.12706 372.166489	372.1664893	8.127061111	[M+Na-H] 21.9825 m/z adduct of 350.1825 m/z	0	0	0	0	0	0	0	0	0	0	0	0	0	0	0	0	0	0	0	11989.66863	0	0	0	0	23753.82519	2821.3365	22874.09492	5871.650391	32475.21713	15802.65582	22368.79346	23500.49912	54312.23844	18507.03279	45397.50728	64121.68432
[M+Na-H] 21 8.12710 249.035993	249.0359938	8.127101361	[M+Na-H] 21.9825 m/z adduct of 227.0542 m/z	0	0	743.6364058	0	20485.23632	8725.042009	3630.959968	2879.996349	2785.675515	6037.823873	5488.456729	865824.9336	1112699.354	955373.8275	1317258.411	981967.261	912224.358	924796.5952	1243763.246	769635.8471	937326.7023	1248298.408	1023161.711	1038603.065	451472.611	994471.0173	544177.1857	1145390.327	485669.1913	514223.4718	658804.0153	451247.824	613091.226	576829.3208	603087.2897	542050.7388
8.12721 259.993354	259.9933546	8.127219919		0	0	0	0	0	0	0	0	0	0	0	62516.96579	98034.04588	49551.82646	128867.2588	47726.26543	21565.22888	42944.51619	115213.4815	16529.98556	63402.63661	137320.662	50214.17503	51401.53506	18698.35477	45812.87611	21591.36579	93217.40036	6726.127552	17238.93323	24208.10434	26713.00827	21982.37209	26737.65474	40115.46126	22346.48576
8.12753 261.989581	261.9895814	8.12753617		0	0	0	0	5001.189174	1570.266176	1379.544027	0	1231.878545	1603.295042	1174.017792	677365.2152	974280.3357	709457.9161	1025949.378	706652.6723	672874.6434	774393.4106	1047769.436	580409.965	722718.4095	1046918.218	771853.6313	860966.2913	391216.6737	796418.1431	575653.0275	1063392.315	491449.0809	480904.5335	542631.5035	523162.7063	566774.7146	597622.912	535176.1108	553657.7181
8.12757 388.198310	388.1983107	8.127575		0	0	0	0	0	0	0	0	0	0	0	7418.554292	22002.93599	8399.439161	2928.493322	3435.097286	6351.466114	3777.862735	5647.425006	27999.15253	6804.294296	10030.58538	2970.292194	7048.012008	54663.21025	14565.18208	48476.34333	23505.22561	55492.82183	93090.18789	69654.63317	89184.96486	96654.32629	87382.05597	35960.85362	130283.1037
8.12763 266.070673	266.0706736	8.127633333		0	0	0	0	0	0	0	0	0	0	0	0	0	0	0	0	0	0	0	0	0	0	0	0	0	0	0	0	0	0	2816.796479	0	0	0	0	0
8.12768 243.018754	243.0187549	8.127685606		0	0	0	0	5462.530867	995.0429268	1105.112771	0	0	0	0	545731.3674	678734.0136	517057.4294	703941.8771	528864.0667	512536.2347	533313.2206	718697.3042	463671.1558	564356.7218	719949.3255	583312.7823	566902.8551	260781.9012	525459.1971	349730.433	684918.3329	308379.918	302672.6382	329836.666	346782.5397	347064.0596	351863.2018	353312.3755	302447.6114
8.12770 330.203677	330.2036774	8.127707292		0	0	0	0	0	0	0	0	0	0	0	0	5415.102527	26250.18351	5953.587178	3215.869863	7596.466889	35991.08057	57091.92291	9469.458863	5127.790657	27823.41169	3241.712584	3532.551881	19868.93478	7073.118763	0	4780.685973	7780.117992	11227.17075	0	99762.07375	1867.271355	15811.9256	5613.673359	3203.480984
8.12780 262.986810	262.9868103	8.12780935		0	0	0	0	0	0	0	0	0	0	0	50634.3022	12414.5354	46762.81325	113145.8749	24336.83661	54659.74038	50393.21313	34485.21771	71866.79049	57735.35706	58270.02086	66362.78072	39621.76859	12087.87348	69264.73874	11262.63412	112159.9354	21919.51479	31282.41846	86684.91757	37744.06514	11155.4262	19676.40225	41578.42301	34742.93353
8.12805 302.208934	302.2089349	8.12805		0	0	0	0	0	0	0	0	0	0	0	0	0	0	0	0	0	0	0	0	0	0	0	0	62899.50326	0	0	0	54588.77117	0	0	4535.818074	3542.184453	0	136351.9529	0
8.12817 371.228595	371.228595	8.128176852		0	0	0	0	0	0	0	0	0	0	0	0	3969.199025	12169.34539	0	6264.6586	27142.43744	17977.01362	0	14005.329	29511.50952	14061.01219	0	0	0	2717.024977	0	2165.113517	7965.847875	2522.570681	2813.094082	22202.96117	0	0	8159.913625	10611.9252
[M+Na-H] 21 8.12839 363.104822	363.1048225	8.128392683	[M+Na-H] 21.9825 m/z adduct of 341.1222 m/z	0	0	0	0	0	0	0	0	0	0	0	277607.2782	370450.9567	149714.5199	382676.17	199458.2354	179869.8732	193074.0106	427368.5392	183068.5654	277253.0771	347190.1784	324982.6373	326747.0294	29358.43079	181134.0556	42072.38391	355829.1265	59979.05074	32349.80683	52693.46664	45216.76337	43570.06983	89245.15528	90043.94599	55751.15836
8.12854 273.117967	273.1179671	8.12854		0	0	0	0	0	0	0	0	0	0	0	91811.90742	11122.64309	22648.54706	53635.00983	105973.0263	11682.51531	30323.42346	105781.4365	42766.664	44945.00825	21263.62578	44663.57117	48103.037	18945.45463	0	48933.98906	93712.07435	48088.53121	41965.07969	68592.99994	100588.7407	13335.2093	191304.0626	115246.6839	95326.19799
6-CARBOXYHE 8.12865 341.122191	341.1221915	8.128659756	6-CARBOXYHEXANOATE 2M+Na-2H	0	0	0	0	0	0	0	0	0	0	0	968143.9759	1372850.05	517821.5189	1176440.467	625046.401	632004.2519	0	1460304.184	651607.5684	923203.8811	1301393.389	898233.5768	1086493.839	10926.60175	672787.8682	341567.5757	1286377.447	341779.1893	13615.24796	243745.823	0	387565.1147	439398.5267	289364.251	351191.7441
8.12870 371.230539	371.2305397	8.128703175		0	0	0	0	0	0	0	0	0	0	0	0	3969.199025	45632.09164	0	19017.93736	629992.7773	1959260.13	303528.2565	92668.16322	29069.46108	41218.80706	0	6452.929017	0	12738.66848	0	2165.113517	12594.49933	2522.570681	6345.529536	0	0	0	45717.91153	20048.09372
8.12896 300.145505	300.1455054	8.128966667		0	0	0	0	0	0	0	0	0	0	0	1523.23533	3839.410413	1966.372361	1800.069411	1831.175308	2253.286621	1501.061574	1987.037783	3242.828896	2077.813885	27854.57335	0	1786.070306	6967.154252	4325.850409	5705.396074	6260.925747	21832.52684	19543.46487	11678.51063	5133.647202	6615.348902	42524.93783	4425.91571	20775.69718
8.12913 249.073158	249.073158	8.129133333		0	0	0	0	0	0	0	0	0	0	0	0	0	4303.95041	0	0	0	0	0	0	0	0	0	0	78397.37064	12254.30913	10906.9759	27020.87032	141060.4387	27692.64414	109741.2686	123013.7684	23292.2767	164451.2083	111766.6768	191342.1867
[M+Na-H] 21 8.12930 410.180145	410.1801457	8.12930625	[M+Na-H] 21.9825 m/z adduct of 388.1988 m/z	0	0	0	0	0	0	0	0	0	0	0	0	0	0	0	2947.666436	0	0	0	2670.994422	0	0	0	0	17214.18965	3644.931425	21204.83521	0	27408.72483	17423.02694	33193.31676	12110.38797	23805.82703	24310.99337	20185.25151	46603.62092
8.12953 227.054191	227.0541917	8.129535069		0	0	0	0	26683.79844	3076.824781	3153.305763	2223.87761	2250.064652	3349.178075	7285.576468	1603806.053	1646812.215	1387034.223	2096870.844	1323972.542	1267917.812	1273633.463	2222980.387	1299497.451	1507931.751	2189651.373	1576096.871	1525062.564	603542.8039	1442502.379	840507.4016	1761391.858	736895.6139	875781.4816	801508.4686	903449.091	941189.5161	1025044.268	1077042.093	964000.4129
8.12957 343.199474	343.1994744	8.129577778		0	0	0	0	0	0	0	0	0	0	0	3310.759894	0	41574.9221	0	22936.9318	22457.66541	149275.158	19440.86184	4488.120406	15473.98101	9905.431338	0	0	8359.487941	4525.204843	0	0	8005.286453	14753.23741	0	10692.49377	0	0	0	0
8.12963 250.066723	250.0667238	8.129630208		0	0	0	0	0	0	0	0	0	0	0	3193.18675	0	64311.65484	0	8053.449559	4032.279141	3196.321895	0	248970.9245	0	0	3490.839914	2782.979754	330495.7001	22026.50743	524620.7998	52489.40921	475021.6686	598210.1984	298569.9412	547736.8751	12628.94848	502738.9645	353863.7535	11157.10554
6-CARBOXYHE 8.12963 195.043402	195.0434021	8.129632624	6-CARBOXYHEXANOATE M+Cl	0	0	0	0	1306.669669	1499.500466	1102.367132	0	1467.067424	1206.686637	1498.561158	1908887.763	1680508.674	713756.6876	1338981.512	897955.4501	11974.63968	820430.1903	1442678.966	1241085.921	1490957.774	1226904.522	1442137.855	1400291.136	51159.72975	318964.613	456701.8725	1293374.358	0	73982.10332	336109.6552	48668.41534	517159.1738	559352.2146	444995.8313	482325.3338
8.12972 257.043573	257.0435731	8.129729268		0	0	0	0	0	0	0	0	0	0	0	70227.58238	56486.42679	21204.02744	39954.36225	36491.4051	57442.68611	71804.04344	43076.39754	76777.49472	58157.42935	47038.03419	14976.08035	34668.44635	19423.64028	77617.44859	5872.505469	58910.72154	31979.68643	20353.92206	40560.3135	58334.15498	15803.28753	11399.75995	33064.83004	5868.681943
8.13029 376.058042	376.0580428	8.130299187		0	0	0	0	0	0	0	0	0	0	0	46868.35744	171148.8548	38566.77449	155732.7282	34589.64928	41942.24498	110603.8334	189937.282	81117.97114	11557.38466	13858.64558	80613.12895	99831.59266	13746.02835	73936.60779	53057.03099	15370.64012	41255.8224	15870.71951	43936.85051	20706.22204	45018.43471	65557.68107	79777.81198	9558.424641
8.13031 197.040250	197.0402503	8.130311382		0	0	0	0	0	0	0	0	0	0	0	529117.6889	491809.3135	147494.5236	355546.9892	244698.8164	215796.9371	189167.2125	382181.1915	339543.21	419277.8294	338676.9904	390461.2868	416010.8302	72954.43558	245058.9247	79575.94336	328032.7712	80682.91332	32548.80086	54046.99878	91006.23767	91373.90217	112848.498	63206.91998	98009.85555
8.13050 540.178750	540.1787505	8.130505556		0	0	0	0	0	0	0	0	0	0	0	0	0	0	0	0	0	0	20214.06558	0	0	4163.086544	0	0	167836.9674	7962.800405	0	4586.191966	78488.63395	23994.78991	6522.939695	54796.986	0	0	44032.74799	29899.6139
8.13053 227.041777	227.0417778	8.130530159		0	0	0	0	0	0	0	0	0	1174.582744	0	202592.0014	266197.6828	134147.0277	43004.50941	199822.7956	188968.5844	173347.2874	299541.22	119418.2697	182944.2065	283697.2179	195985.0215	249729.2358	45188.2964	202742.1821	10286.31271	247358.4911	22097.09092	86260.25513	50638.76019	83156.62194	127868.813	9806.44507	93008.67892	0
8.13059 357.087182	357.0871822	8.130590244		0	0	0	0	0	0	0	0	0	0	0	92410.915	86487.27192	41981.93529	85763.28505	91981.11631	0	40024.18927	124166.184	88545.22315	72595.67798	63298.33286	51350.55684	77209.15995	7818.111465	36923.73993	13606.98385	94615.63995	8388.781852	7070.423086	10099.77942	40052.16315	37843.32195	17356.29737	9765.734803	8676.797766
[M+Na-H] 21 8.13066 182.052150	182.0521503	8.130664729	[M+Na-H] 21.9825 m/z adduct of 160.0701 m/z	458.1444457	0	0	0	6006.415687	0	0	0	0	0	0	679605.388	835032.0736	280305.9529	479856.7866	635403.562	599873.8788	622513.7797	893426.1084	546699.8464	696653.001	877163.6901	634253.0986	651938.9636	308281.9274	616826.9018	393805.7744	774062.5762	165800.1552	279208.932	388361.196	399202.9574	353559.5588	11560.49913	419634.5042	250809.5813
8.13078 233.012772	233.0127725	8.1307875		0	0	0	0	0	0	0	0	0	0	0	0	0	0	0	0	0	0	0	0	0	0	0	0	0	0	0	0	0	0	0	0	0	0	0	0
8.13084 183.066677	183.0666773	8.130840667		0	0	758.2803162	5461.231226	8006.127666	11210.33574	10388.97165	19166.5912	19170.34549	17978.14186	16923.14201	0	0	161490.8587	17832.31011	0	74012.54166	42834.84586	69521.39907	55641.14897	77520.59241	20697.53196	0	12046.7922	228056.1566	66011.62327	351804.7848	95551.74181	342892.3762	350811.4927	68093.35897	107017.1575	407520.7681	50359.09631	18437.82538	399312.6214
8.13085 380.089540	380.0895407	8.130858586		0	0	0	0	0	0	0	0	0	0	0	4347.60334	20000.16051	34272.19168	4273.439127	7205.088076	14706.75266	0	3688.0695	92256.36558	0	0	6589.674521	10030.37053	0	17183.7842	13284.34377	5862.692862	37683.04182	47559.39827	13755.46632	6167.433179	19231.66681	0	36083.3775	27320.33709
8.13089 375.059976	375.0599764	8.130892276		0	0	0	0	0	0	0	0	0	0	0	25010.19777	69879.60121	18119.34702	51634.51139	35717.09071	25793.78084	60391.36446	104747.8068	19676.46824	80188.04341	89823.3248	74712.06233	35768.15	6887.099651	21153.51602	29633.02456	81421.38388	18246.95951	13888.1643	24497.04539	26657.61975	32288.98814	17057.23346	10166.36932	20402.1503
8.13098 213.077269	213.0772692	8.130988435		0	569.2918618	0	0	9155.250126	13479.07775	7595.374396	3790.004409	17043.44718	6874.183733	7992.304425	0	137728.6339	191158.2253	66769.29971	30290.55067	115116.7094	26369.7189	500948.5512	136565.8615	28560.23914	0	97296.65514	57105.12657	226289.0658	19469.10506	26810.70284	25602.84728	28898.07472	143573.7404	57346.08374	12656.55891	10742.3434	108737.7789	38040.65646	22589.16249
8.13102 329.172328	329.1723286	8.13102125		0	0	0	0	0	0	0	0	0	0	0	22890.00712	62842.98237	8922.891933	13483.36056	10884.71226	45483.33562	23188.62306	29492.1381	15918.16431	25087.91766	34223.28264	56873.22293	37590.00615	75974.4837	19341.3994	48423.30926	49763.5557	0	10654.08088	36620.95665	170470.6512	33111.07306	0	23786.45377	22098.6448
8.13126 170.119218	170.1192186	8.131264228		0	0	0	0	0	0	0	0	0	0	0	48048.59343	68195.66945	24137.68029	18007.57148	113413.7293	11685.57866	31801.18591	60751.83261	57390.6163	61170.81024	55186.06924	26430.34937	58003.14295	519078.4825	0	636594.8809	88678.57891	649284.1325	1390685.696	523581.2098	690970.3824	625737.271	879831.4592	578862.8308	925094.3421
8.13141 191.019569	191.0195692	8.131411218		605.5554326	2760.785272	5463.509908	15915.57476	19924.37358	105490.762	22099.49225	25438.03524	34439.82339	14384.25008	51530.30653	27985.06386	18083.85023	11579.96467	8194.655389	14341.73666	17856.26623	17841.58423	16989.65025	12753.97841	28431.03255	5228.223961	5551.158812	11228.41646	17861.20346	21090.58553	32538.4096	13102.00117	21060.52949	22839.25049	10261.27779	5593.397906	25717.22401	398820.0625	36390.8668	11475.5622
8.13141 229.071719	229.071719	8.13141875		0	0	0	0	2149.806571	2838.729113	1764.363495	1517.74524	1574.137944	1708.408781	2152.305437	62790.62962	56071.94146	106007.1483	10810.78409	10639.7351	50877.34116	11524.47735	13521.29074	11413.51169	98610.3987	13013.93836	56047.19906	83335.01463	44317.36458	48553.12609	52384.73317	207974.615	59139.30435	61978.90298	10310.73961	32458.75846	29207.65605	77287.1794	35098.61779	56555.33747
8.13153 260.991854	260.9918544	8.131531884		0	0	0	0	1854.06683	0	1164.61476	0	1196.329597	1021.020627	1168.881018	485108.9072	679638.8882	509827.635	754809.1848	507989.4231	502684.5684	556574.2145	722914.1776	439900.9972	534721.1061	770490.5813	534432.1474	611070.5561	247401.2134	575445.3313	364514.014	741381.1621	339483.3783	320052.2034	357800.2109	341272.3149	36044.42796	24369.80972	329221.0925	48675.28912
8.13154 159.119537	159.1195371	8.131541057		0	0	0	0	0	0	0	0	0	0	0	30815.07506	37909.8268	41761.12487	39021.64685	79950.74195	19977.41821	0	120387.4558	26130.55413	29783.05078	0	28006.80403	37002.63133	14525.99213	30578.28109	21553.01682	118486.1836	64091.85251	51080.46303	19184.65088	30882.22328	42800.95585	28879.72597	18802.83975	0
8.13163 161.070854	161.0708541	8.131634074		0	0	0	0	11215.58929	1507.616667	1533.043956	1340.751395	0	0	0	1523337.981	1917010.803	992477.2841	1683467.626	1116974.747	1190177.538	1229248.364	2004103.599	1240175.322	1494193.378	1778544.18	1379786.623	1558797.362	621496.8401	1257045.527	950359.3841	1819009.43	957262.7331	1108855.481	740231.9572	1234515.203	1061682.064	1212997.915	943906.6924	1112552.283
8.13166 115.076560	115.0765606	8.131668889		0	0	0	0	883.7941974	1220.869919	1823.31322	0	0	0	1513.805369	691719.7448	904679.503	488178.8175	776677.5945	518013.9256	595252.5571	611411.7102	920748.5919	577794.8	676586.6187	758536.7544	658333.3255	694669.1813	260704.9103	577514.3862	406153.7538	819062.3311	392452.472	515990.603	335271.8187	534289.7381	490503.3639	576172.8779	459170.3344	506881.3232
8.13169 159.013978	159.0139786	8.131697967		0	0	0	0	0	0	0	0	0	0	0	32219.65027	119873.7871	22798.45945	41037.10766	92467.38176	30980.42595	27235.71402	0	28867.01034	34414.64791	41757.72487	27080.30998	34690.42491	16290.03477	29219.78039	69070.09391	128904.4054	24450.59263	28147.03064	46096.2237	25956.88006	23944.05934	29204.7632	41217.86152	23767.49286
8.13200 168.103490	168.1034905	8.132008865		0	0	0	1623.735666	786.5143676	1708.019286	4430.518007	3926.895554	7295.128262	9396.758446	6545.706627	2474.524006	5945.184882	23164.70041	2640.535804	3163.0087	8502.042374	3064.212938	4796.015274	46041.64587	2359.982754	5625.37527	2519.30451	0	268591.5863	10503.52123	378358.9535	25980.75217	326315.3779	440392.7578	237302.3362	426560.4879	339763.9572	350847.3961	258086.9292	514182.2529
8.13202 161.082433	161.0824338	8.132028758		0	1453.309365	5012.835906	7570.831435	24673.5343	20426.3075	12411.79609	12646.69722	39869.72413	30097.36834	15497.86979	55859.18484	86286.54877	11316.17672	140004.1122	27045.01166	28072.83847	92518.24348	79466.91205	40948.6561	60356.33138	74286.39443	38170.91043	60148.22181	10247.15617	36049.79841	66824.03326	101414.9192	388972.4684	0	11411.70583	34998.17448	23594.8352	117898.1108	34171.0147	0
8.13213 159.121740	159.1217402	8.132135833		0	0	0	0	0	0	0	0	0	0	0	0	0	35454.31336	0	21100.99654	26993.98702	0	0	25675.15923	21177.4623	0	38023.21986	0	23768.63932	30578.28109	21080.66562	62223.24287	20451.86906	22746.2818	14162.33025	25124.71036	24435.91631	20515.85119	51549.5665	23072.62615
8.13238 159.011525	159.0115255	8.132389431		0	0	0	0	0	0	0	0	0	0	0	28155.985	71647.86938	17696.91919	30252.50831	21830.44659	22988.75931	71983.66011	29538.37115	19152.17691	44660.90487	106376.0581	24101.897	22220.70529	8864.98575	26366.67911	17159.56327	73604.87586	75998.78375	21762.66071	17489.13297	24948.54408	53276.39321	20202.25875	34866.46297	25754.3318
[M+Na-H] 21 8.13255 181.048743	181.0487433	8.132553922	[M+Na-H] 21.9825 m/z adduct of 159.0667 m/z	405.8460617	2612.316455	2873.816795	0	75447.65985	37410.76576	51019.71113	49333.92969	48620.54499	21715.2681	62959.96069	9470707.678	1.15E+07	7900809.933	1.17E+07	8548289.795	8530885.331	8616378.375	1.24E+07	7695591.263	9566030.438	1.17E+07	9559684.465	1.01E+07	4465136.305	8778200.252	5908146.013	1.18E+07	5610692.785	5928806.406	5726190.544	5970976.457	6549207.2	6436300.077	6005343.089	5896314.218
8.13261 162.074173	162.0741735	8.132619512		0	0	0	0	0	0	0	0	0	0	0	76197.95814	29000.92348	23530.90704	50043.18781	21568.42605	18496.50263	62171.70599	0	35329.36488	60463.45586	51188.59033	70732.03506	56942.24056	7561.47733	30403.59962	7756.75132	83948.72538	27881.31878	34174.18013	5341.09732	17842.68789	36593.92489	42330.60134	25406.10365	34152.77567
8.13267 427.159217	427.1592172	8.132673171		0	0	0	0	0	0	0	0	0	0	0	88764.69744	107722.8216	22578.03665	70241.62706	63113.29402	58973.39076	31984.82424	114364.5307	72134.63459	49346.75301	113557.6876	53398.4923	11127.21819	3896.196504	57495.61939	62938.36175	119635.8731	39387.95994	22239.24463	8673.137458	32146.47929	67372.93121	51910.87981	38184.02754	65613.48518
8.13272 196.046495	196.0464953	8.132722083		0	0	0	0	0	0	0	0	0	0	0	84337.90912	54589.16987	38796.44033	30663.73718	20101.60607	31062.01144	17800.38261	76089.20684	47250.69516	33056.042	27309.50812	33854.0825	61503.77152	3688.267764	18947.37687	8727.021904	45631.81613	4139.546307	0	7948.85765	5839.196344	22179.12102	10540.56052	10031.81778	11433.48209
8.13306 215.032685	215.0326859	8.133065315		0	0	0	0	0	0	0	15851.93279	0	4985.455579	0	28405.91852	0	68839.10949	3936.988792	140633.1359	20350.12053	71655.01887	4899.191984	51287.52506	38189.67021	30383.59184	91569.46943	31027.09112	12429.07919	10793.92536	34661.23513	5378.166286	0	0	26423.50008	141241.2203	10248.78851	56875.33158	39646.7529	18331.20501
8.13356 187.061726	187.0617269	8.133562333		0	0	1516.04519	23803.05469	3012.575891	4528.022716	11723.75401	5421.587194	3861.731707	4467.129712	17594.69362	24133.33546	14577.50156	14768.15204	65287.40544	20608.41804	32870.96951	23881.44013	36970.01405	56291.79356	16119.45103	48882.94043	10492.04531	23186.02137	21683.04987	28434.28207	50754.66925	9050.318977	40265.67962	38651.04288	28027.14615	39854.32103	51779.53264	45011.27366	56394.48978	19758.1536
8.13365 299.161733	299.1617337	8.133654167		0	0	0	0	0	0	0	0	0	0	0	50367.18677	0	44151.59044	49292.44585	55413.42643	21889.48322	81489.53195	10376.33082	60318.59149	49877.28631	172355.1485	12370.57174	114653.9423	2899.467129	23280.07849	4284.682422	126716.0967	5384.58293	6080.992983	4696.084746	7729.620512	18132.63652	30203.04704	6839.896369	6888.903529
8.13373 303.144961	303.1449618	8.133732353		0	0	0	0	0	0	0	0	0	0	0	5467.222303	0	0	7504.433443	0	8523.222103	0	4717.303693	0	0	1627602.166	4430.651958	0	0	35032.13768	0	2088.481672	0	0	5498.513226	4210.478924	0	78985.19825	0	14743.63632
8.13378 189.113787	189.1137873	8.133786333		478.8651755	0	986.584376	0	3762.218648	13805.10175	12065.35331	6743.36018	10453.2306	25677.90188	6548.31105	864908.686	1265335.529	846017.584	988413.7444	779942.7932	822882.522	689927.8789	1313931.252	895607.9033	860671.2486	1234730.776	743269.1569	1059278.834	1175987.055	912607.5351	443847.8062	918027.1458	1194115.462	1074281.124	414719.344	1220603.982	1169080.796	550251.1031	1027032.435	1357074.446
8.13410 197.022633	197.0226331	8.134109295		506.1473088	971.6560791	2333.261763	11376.38139	2467.035625	16402.38668	15495.89982	71555.19787	49563.34961	25306.38582	332621.4914	0	1413311.103	1649194.256	140259.2153	16198.43118	1007456.035	3092951.094	545852.5615	596240.5024	3339904.677	540575.6519	3200579.912	913740.992	494937.0097	1848718.898	1542062.012	532686.1111	134835.166	718129.3037	315907.4818	1177613.412	57705.06307	209755.5619	26726.92475	77434.52847
8.13421 283.130359	283.1303594	8.134214103		0	0	0	0	0	0	0	0	0	0	0	3327.70749	5370.312504	6222.50407	5312.242676	4118.648789	3519.422376	11595.42849	13471.84827	2428.142183	5110.039683	16017.56384	6082.235947	13134.69813	2184.872143	4093.647078	3674.508887	5274.724219	6397.93201	5061.309904	8843.581688	4389.454714	3751.314688	10128.31132	4809.794067	4527.741797
[M+Na-H] 21 8.13422 296.111831	296.1118312	8.134226423	[M+Na-H] 21.9825 m/z adduct of 274.1301 m/z	0	0	0	0	0	0	0	0	0	0	0	4517.26021	8735.190338	158542.9347	30854.371	0	71439.41593	19266.71527	26146.30751	168294.181	8710.10931	39939.09042	23290.24691	13480.59942	946193.6134	164275.9427	1248938.782	156362.7658	894295.1936	1257226.789	1106594.324	694881.0418	1396941.062	1161667.765	1103195.699	1416196.876
8.13442 159.123024	159.1230245	8.134423333		0	0	0	0	0	0	0	0	0	0	0	34797.54064	44084.17113	16206.41883	10596.4663	31927.90593	13015.07414	21976.01375	48748.29719	16913.08997	21177.4623	19518.36778	24029.68064	29748.68884	10973.5628	17346.96066	24525.49303	101256.0914	20451.86906	17425.64423	16528.55526	16019.9492	17262.62227	20515.85119	18349.71543	23072.62615
8.13447 97.065686	97.065686	8.134474468		0	0	0	0	3368.214989	2021.726216	2510.510836	1359.085641	0	1294.050371	1462.614828	718650.5132	1443003.552	675096.7396	1295876.39	727003.939	844926.0859	786093.1487	1614688.505	586435.854	789739.0065	1418253.328	761833.5696	966020.0228	408737.3675	825122.1219	643343.882	1499712.568	673530.8724	763490.0421	541461.6733	844511.6737	751298.8888	838911.6678	644355.7017	798467.9754
8.13510 416.193052	416.193052	8.135105172		0	0	0	0	0	0	0	0	0	0	0	2587.510193	0	4303.481537	0	2352.339857	3738.130928	0	3684.365684	36753.70175	0	3003.824695	0	0	50041.37078	17476.1964	187101.926	16013.32513	172177.314	294290.9054	40461.61157	323878.0931	199701.1721	261663.3246	91598.33913	319660.0138
[M+Na-H] 21 8.13510 240.086021	240.0860215	8.135105426	[M+Na-H] 21.9825 m/z adduct of 218.1038 m/z	0	0	0	0	0	0	0	0	0	1141.461376	2391.028231	23873.89114	51250.67323	16322.37994	39332.10666	66418.85355	21511.07722	30204.45164	54319.85395	66924.99131	34171.88684	47772.77677	29604.2762	10388.03724	136973.2861	66318.37032	201109.5137	125606.6358	22464.34547	125452.9189	49135.76836	143156.3616	133050.6834	170883.8825	0	148167.5685
8.13514 328.224806	328.2248065	8.135145528		0	0	0	0	0	0	0	0	0	0	0	169810.2948	192661.6464	132328.6887	155003.0407	67478.72627	92213.26822	0	243555.1925	92293.46183	97051.15736	165281.5896	191083.5321	173596.0656	13362.47018	113048.3173	28385.49603	217099.5506	10012.96185	26653.12055	34213.06363	32716.69316	45655.72492	44331.37854	34098.72015	79103.16539
8.13533 227.092900	227.0929005	8.135335764		0	0	0	0	2491.569901	3896.005452	1828.884363	1460.073025	1791.781677	3126.974252	3079.251477	14241.69952	27507.29735	35042.25999	15190.53297	22721.52453	48355.0223	24776.98851	20544.78318	19983.19152	18433.60381	26862.52484	45224.26908	39943.02011	19017.46831	24728.87553	12745.56191	23457.93309	52670.75541	14319.94558	21027.47318	41316.27277	14511.69666	12662.97562	23064.26691	43036.56594
8.13533 225.062198	225.0621982	8.135337179		604.851407	1168.841297	1033.616204	45947.06998	3248.226438	27612.58897	11001.79819	601282.8571	186908.6389	18681.03072	888305.4072	711170.5383	559037.9694	3373128.706	30633.19942	6263432.823	7566138.739	6484734.237	1657187.467	668832.8863	3217263.567	756048.3773	3734329.726	866823.2837	2.04E+07	903231.4788	9443005.309	242904.9137	5760489.444	7290739.345	1029721.871	2.83E+07	181718.8994	1099294.09	3163129.868	4172972.908
[M+Na-H] 21 8.13561 440.19091	440.19091	8.135613415	[M+Na-H] 21.9825 m/z adduct of 418.2088 m/z	0	0	0	0	0	0	0	0	0	0	0	141871.4501	252117.8348	86917.12064	135419.1499	45189.83125	92952.40576	43110.94375	241009.5909	163645.2454	101038.1914	221095.4395	119889.8515	188123.2223	98776.89429	29705.34206	283078.5586	312122.3819	296992.2887	388971.3536	155366.2375	249983.6432	408112.6497	411984.4589	213046.552	413091.3881
8.13579 271.130502	271.1305025	8.135794583		0	0	0	0	0	0	0	0	0	0	0	53098.91673	0	70358.65672	56423.72481	42991.37898	26975.9423	73032.01726	58292.64555	152190.8482	21003.20021	41409.84088	42817.79209	57404.03428	395662.8679	102827.0533	667649.6451	113481.1123	602033.6584	734420.5127	478365.0504	672279.4867	581955.6095	475707.6908	260628.7194	582222.9419
8.13588 230.129579	230.1295793	8.135883908		0	0	0	0	0	0	0	0	0	0	0	0	0	21181.72108	0	3209.069678	4283.748123	0	0	27856.43227	0	0	2698.437164	0	115101.0173	23757.37303	174581.5244	35006.2742	11765.18048	184407.6916	163482.0624	117616.3393	257810.791	11029.056	167207.8324	280365.4129
8.13591 418.208840	418.2088403	8.135919106		0	0	0	0	0	0	0	0	0	0	0	101225.8554	168695.9949	49184.10515	38562.66686	48302.84314	71263.50672	83891.78743	221887.9077	123734.4133	75970.95737	149114.7071	82336.74806	122658.3968	103668.5769	90028.54364	267673.5954	214161.1992	297105.6772	403642.2582	104324.7035	410702.9268	381999.8023	429395.4624	189686.2173	412454.3734
8.13596 330.156173	330.1561739	8.135964286		0	0	0	0	0	0	0	0	0	0	0	2381.343105	3140.939355	0	5079.677907	1699.35859	1328.984911	2842.96299	4146.729107	3238.213672	0	4335.459945	3428.657891	3267.242086	8680.668646	2230.278574	16376.66777	3680.917354	7678.414572	26092.48633	4213.477516	14619.87279	101327.1178	417216.8135	5903.070463	8036.255074
[M+Na-H] 21 8.13619 280.974252	280.974252	8.136196237	[M+Na-H] 21.9825 m/z adduct of 258.9918 m/z	0	0	0	0	0	0	0	0	0	0	0	2888.653975	13258.13626	7014.521459	6684.884375	8294.622352	3080.239271	7732.931072	13309.78194	7515.067292	8083.678559	19431.55425	4320.364768	7877.712067	0	14671.14171	0	14063.22144	0	0	5002.863653	3312.534566	0	0	0	0
[M+Na-H] 21 8.13645 462.173104	462.1731042	8.136452193	[M+Na-H] 21.9825 m/z adduct of 440.1909 m/z	0	0	0	0	0	0	0	0	0	0	0	42917.8912	43462.58973	13675.01409	13460.33862	15845.26714	25530.059	4757.841665	40329.85921	14078.46402	5017.285313	53173.79428	9411.092793	40187.74553	38008.04521	34631.75753	42441.1764	54539.26411	58694.9647	48907.25088	30211.14682	25765.35223	68362.99129	78842.62139	38689.10447	38203.68269
[M+Na-H] 21 8.13663 451.207242	451.2072428	8.136631884	[M+Na-H] 21.9825 m/z adduct of 429.2248 m/z	0	0	0	0	0	0	0	0	0	0	0	0	0	4435.995609	0	0	0	0	0	21589.1212	0	0	0	0	137642.4148	0	207162.3722	10186.81745	195068.4021	297286.3647	129825.3954	195127.4339	264154.3649	226924.2032	112716.9209	349109.7999
8.13663 305.144676	305.1446766	8.136633333		0	0	0	0	0	0	0	0	0	0	0	0	0	0	0	0	0	0	8417.686142	0	0	0	0	0	0	50029.18183	0	2964.87509	0	0	6025.750471	0	3086.795905	14429.84523	26734.95346	14445.93312
8.13693 430.230580	430.2305803	8.136933974		0	0	0	0	0	0	0	0	0	0	0	0	0	2666.973073	0	3023.160289	3014.985948	3478.405137	4007.416596	4546.238657	0	0	0	0	24747.11842	0	89078.25011	6548.713399	158344.1399	146980.7041	32935.30692	45336.1356	90083.33155	113567.8602	25666.28382	196845.6409
[M+Na-H] 21 8.13705 262.987956	262.9879562	8.137057724	[M+Na-H] 21.9825 m/z adduct of 241.0066 m/z	0	0	0	0	0	0	0	0	0	0	0	9868.37416	51078.72304	14935.18409	52879.00538	22381.98213	52672.63509	22513.54479	24870.77031	31374.24497	20071.0612	40025.1197	14656.35648	18648.56342	38187.42719	32174.99335	23466.50775	13611.93906	37462.22073	31282.41846	86684.91757	40141.29134	75776.69946	42869.86877	18253.78435	34742.93353
8.13720 275.088734	275.0887345	8.137209583		0	0	0	0	0	0	0	0	0	0	0	9199.457133	5735.056055	43306.58928	5901.977627	5420.376536	14321.76318	2855.714014	5959.688679	50162.4482	13973.04142	9158.445476	16224.10537	11347.11341	283366.5609	0	427946.926	38778.94751	378718.3882	612037.7338	22181.14602	433169.6377	424481.4303	465637.6719	203272.6467	650175.7946
8.13790 141.056040	141.0560404	8.137900327		0	1447.979554	6396.073427	10166.66093	9207.314875	10226.45956	17396.77626	6116.573788	28594.82192	9218.503502	25076.86694	30760.65028	0	51552.40288	59198.38059	0	0	65063.71966	119894.3793	105867.6966	24030.40694	92323.31452	24442.96176	43885.63779	15829.1678	99426.67962	25126.02791	11353.94019	12593.31389	21753.78358	25874.49232	20734.25634	25235.60883	0	35029.62568	49931.36722
8.13815 149.045960	149.0459605	8.138152667		0	524.0772988	0	21569.75195	1291.017417	15384.92605	13792.08994	28043.522	28677.64392	62469.76262	71589.61571	17125.52093	22867.54671	0	29398.86933	0	0	125646.6649	32684.74009	88006.60563	933368.23	37495.8833	58743.46413	43225.96215	139998.0767	2730354.438	192859.7308	20469.84959	2440602.139	56642.73755	3504271.965	3383600.081	0	1.08E+07	5011484.125	35802.31408
6-CARBOXYHE 8.13831 159.066715	159.066715	8.138310897	6-CARBOXYHEXANOATE -H	9731.896592	50423.49072	320815.7246	92109.36244	4023208.514	2654419.347	2474430.068	1956589.106	2431308.193	3755814.153	5376592.809	2.03E+08	2.53E+08	1.43E+08	2.21E+08	1.56E+08	1.65E+08	1.69E+08	2.63E+08	1.69E+08	1.96E+08	2.34E+08	1.86E+08	2.06E+08	9.48E+07	1.74E+08	1.39E+08	2.50E+08	1.41E+08	1.58E+08	1.10E+08	1.72E+08	1.55E+08	1.76E+08	1.38E+08	1.66E+08
8.13835 429.224832	429.2248323	8.138357527		0	0	0	0	0	0	0	0	0	0	0	0	0	0	0	5077.80126	7385.854223	0	4374.919199	205586.7001	3878.851445	3164.534959	0	0	826565.9954	22048.81028	1366703.266	140217.161	1448881.131	2243527.247	728445.8414	1786521.769	1490331.669	1603652.609	964886.5233	2517049.201
8.13845 358.060626	358.0606263	8.138456863		0	0	0	0	0	0	0	0	0	0	0	0	0	0	0	0	0	3622.763169	5183.044141	0	0	0	0	0	207819.6733	7910.646124	80347.57906	0	195675.7774	132170.1966	4940.735721	302159.6272	5318.955598	3644.614468	60609.75154	75632.70139
8.13854 385.148200	385.1482006	8.138549187		0	0	0	0	0	0	0	0	0	0	0	132133.1072	0	82148.79954	111129.0655	39759.81023	85093.47603	81693.86056	204966.7847	41648.04647	110609.0174	181173.3973	128012.7702	170001.7449	4455.333413	46240.90805	16580.31388	184491.4603	19419.12442	39305.3747	22529.45768	42853.13211	37885.43958	88384.53077	30646.80185	30472.29138
8.13898 343.037204	343.0372044	8.138984146		0	0	0	0	0	0	0	0	0	0	0	20923.07869	29010.42652	38200.6891	36153.06259	82136.7424	49214.13762	54781.3873	39889.10783	20915.05263	39290.0205	77309.38436	20552.46343	33985.52472	50264.81832	66503.1547	16976.81952	59421.48672	28923.92891	45228.88152	18434.96316	36245.8762	60907.19619	27233.69944	23347.46301	17732.921
8.13921 257.114830	257.1148305	8.139218699		0	0	0	0	0	0	0	0	0	0	0	48310.76149	33346.37309	14529.86897	32886.57697	17154.89366	10062.12012	8688.112134	58657.91157	46714.76129	19096.44059	10853.92783	20013.45784	28502.91098	16511.33053	13633.73058	59653.70791	93718.03478	75537.56341	0	57798.23743	10934.45796	36089.49086	13420.97157	34942.37336	81359.64782
[M+Na-H] 21 8.13953 407.129886	407.1298865	8.139539216	[M+Na-H] 21.9825 m/z adduct of 385.1482 m/z	0	0	0	0	0	0	0	0	0	0	0	63606.92839	25446.95852	23344.45533	62807.89481	30795.17085	8811.554285	24123.96348	61036.16677	27118.72957	40436.20447	66124.15859	27150.55296	38659.62574	0	22644.00644	0	14502.3332	4417.25074	0	4262.162239	0	4339.769945	5298.354487	3546.220737	0
8.13956 185.046149	185.0461493	8.139568027		0	0	0	1574.300326	1059.20694	2763.104078	4349.022733	2856.081639	1855.477186	3144.551514	6799.168298	108715.7415	10683.38218	11661.31459	140781.2718	60386.79625	109258.7127	124778.0803	13486.7676	0	131340.3866	165182.645	133697.9751	77195.93596	6581.741221	0	7993.843379	24917.48207	8326.428024	9070.873907	8631.395604	6675.194883	4953.834703	15995.645	5766.536052	15138.99877
8.13988 430.228383	430.2283832	8.139886667		0	0	0	0	0	0	0	0	0	0	0	0	0	3035.615193	0	3023.160289	3014.985948	0	0	49696.43793	0	0	0	0	143211.7736	0	50290.64038	6548.713399	257883.1582	418051.5818	143753.8874	345444.4181	221682.4398	37935.76914	121986.0509	437902.1161
[M+Na-H] 21 8.14001 327.142700	327.1427002	8.140016667	[M+Na-H] 21.9825 m/z adduct of 305.1607 m/z	0	0	0	0	0	0	0	0	0	0	0	0	0	0	0	0	0	0	0	0	0	64257.60013	0	0	0	0	0	0	0	0	0	0	0	0	0	0
8.14016 229.128158	229.1281587	8.14016625		0	0	0	0	0	0	0	0	0	0	0	22013.02715	51942.53867	502025.7271	58053.08377	150917.7492	42351.78634	31054.98416	30745.85491	862525.5585	120450.7923	55614.17008	9572.136775	74406.4028	2379885.503	473293.4154	3174913.435	926890.2275	2386123.257	2882145.13	2667682.731	2256637.281	3919943.289	3401337.56	2920272.723	4245561.047
[M+Na-H] 21 8.14036 226.069559	226.0695597	8.140365385	[M+Na-H] 21.9825 m/z adduct of 204.0864 m/z	0	0	0	0	797.0187297	0	0	0	0	0	0	0	0	0	0	2187.707305	3007.846129	0	0	0	0	2396.377277	0	0	0	2480.609391	0	2205.796286	0	0	0	0	0	0	0	0
8.14038 286.187263	286.1872638	8.140383333		0	0	0	0	0	0	0	0	0	0	0	0	0	0	0	0	0	0	0	0	0	0	0	0	11864.98672	0	5191.33406	0	14175.8639	8130.793607	0	17254.13715	4340.680012	0	415332.2831	6499.688836
8.14040 98.9489042	98.94890422	8.140401282		7366.308597	7851.679405	35523.26158	291661.7771	53184.02637	711385.146	260162.9683	22510.09465	461059.0999	53804.46095	261131.2667	0	11454.32744	68199.1802	41082.71154	12047.42574	75242.58761	30383.88429	29019.63027	14831.46502	0	19591.84229	10321.52519	36192.53427	565681.9705	76175.01746	823610.8698	30840.35262	840326.994	1088491.094	3143735.884	422790.1886	1312525.792	420281.0128	1331117.534	876908.3157
8.14042 228.124574	228.1245741	8.140421705		0	0	0	0	0	0	1291.689699	0	0	1355.854343	1404.872827	425406.7591	319024.9287	7571983.26	964844.8665	4684182.883	4846464.159	235120.5788	840553.0171	8788716.359	426706.7779	936719.26	445968.5281	1367951.919	2.65E+07	5203676.148	3.01E+07	9852734.707	2.60E+07	3.06E+07	2.14E+07	2.40E+07	3.46E+07	3.04E+07	2.69E+07	3.36E+07
[M+Na-H] 21 8.14049 467.238542	467.238542	8.140498485	[M+Na-H] 21.9825 m/z adduct of 445.2557 m/z	0	0	0	0	0	0	0	0	0	0	0	0	0	0	0	0	0	0	0	2608.811535	0	0	0	0	32683.54985	2816.962046	21962.85648	0	46428.13283	67762.04783	47070.1973	21436.56177	78206.59881	70756.70551	42210.1912	106601.3055
8.14056 143.071807	143.0718076	8.140569281		0	10015.58183	25891.90692	38142.95027	83697.86858	91317.13346	102556.9732	94613.03005	158216.8777	77829.9001	150722.7835	1195624.896	1545243.419	1185012.122	1373698.424	1178783.069	1151072.692	1016208.791	1482935.074	1261278.79	1087582.12	1279985.216	1419101.506	1228732.057	1259714.763	1269716.787	1522659.617	1929530.185	1637985.299	1700106.28	1782517.66	1565733.764	2129891.838	1942674.76	1577693.263	2205332.424
8.14083 315.192838	315.1928389	8.140838034		0	0	0	0	0	0	0	0	0	0	0	5061.336328	34481.14848	47983.68369	4727.384562	3200.162725	53183.16431	4263.214014	16167.81625	28795.24709	4227.74625	19399.95417	6472.414197	4238.871216	4338.136156	8860.744094	5244.982723	6090.000619	10399.8538	3326.388593	2684.100916	17180.74034	0	14507.98887	4627.649839	5682.490625
8.14096 179.056603	179.0566036	8.140961538		844.3063313	1780.653865	1720.067641	346259.1223	10444.62731	15786.92271	51376.36343	0	443721.8311	1291032.248	2271061.541	3876479.502	1.52E+07	2.19E+07	410153.1368	1.79E+07	5259128.806	1.46E+07	797932.4619	1924227.966	1.24E+07	2677581.894	9468031.672	4529533.687	4.06E+07	2.05E+07	1.18E+07	1042971.375	1.51E+07	1.84E+07	4313527.11	4.29E+07	2452780.779	1.42E+07	1.70E+07	6340497.656
8.14101 272.023703	272.023703	8.14101626		0	0	0	0	0	0	0	0	0	0	0	3176.2066	7439.288972	39839.13603	0	33171.16705	33124.4993	4902.237754	40577.4453	6457.461306	11226.74603	0	3183.675668	14445.88232	25418.21597	94206.96758	37559.59418	16287.63219	30412.74198	35816.68081	8866.082453	112032.3867	27548.99585	5162.138438	10211.97216	0
8.14132 222.090422	222.0904227	8.141327604		0	0	0	0	0	0	0	0	0	0	0	21855.06065	10115.17026	44033.32818	50447.41725	62043.25101	28403.28544	103506.2107	0	17857.26985	40471.69656	10188.82103	81171.89733	37858.25569	0	33284.97226	0	44130.5622	0	0	0	0	0	0	3298.211038	0
8.14150 158.082701	158.0827019	8.141500327		0	1778.747607	2149.566426	53240.79441	121279.2987	131049.0184	80374.25914	91227.22258	315629.3108	99902.6473	284634.3718	1060059.354	987897.8027	1298171.298	497250.9459	1633047.481	1473895.218	2204130.191	1543087.23	1377934.49	1068578.753	1421109.687	1188390.342	993957.9021	2027338.281	1464187.488	2477971.617	1549406.605	2627178.696	2767117.128	1622358.094	2743750.958	1474591.265	3099673.211	1627018.13	2834617.176
8.14162 433.116585	433.1165858	8.14162561		0	0	0	0	0	0	0	0	0	0	0	43426.8069	81534.12359	41182.12737	75835.43165	30597.92331	8600.674146	31596.69091	49474.8692	22913.71221	71111.82871	60967.7355	31429.57946	30173.77992	28984.24638	28148.68578	87821.40818	167240.2921	44911.94625	46823.96002	39413.35642	40020.65553	52066.50729	69439.29986	10754.54965	22912.04245
8.14167 192.037291	192.0372915	8.141672464		0	0	0	0	2494.543864	0	0	0	0	0	0	0	0	0	0	0	0	0	0	0	0	0	0	0	30984.29263	0	17946.44097	0	33701.19879	31272.67757	69421.88209	8629.09173	57020.04211	31147.31623	61828.93702	24102.40026
8.14185 398.180846	398.180846	8.141859756		0	0	0	0	0	0	0	0	0	0	0	112892.0775	76210.12773	107704.5895	109358.2546	40320.11797	79670.34239	46290.99272	211824.1447	95069.54542	76822.70136	212928.5789	42866.91902	174891.4165	37022.5441	121797.7123	155246.9632	278501.3374	149167.9018	75489.52115	93827.38853	167648.6902	221585.6592	199183.6869	149699.9238	0
8.14210 259.082796	259.0827968	8.142101587		0	0	0	0	0	0	0	0	0	1069.216548	0	42910.3848	60526.07178	4885.262744	9602.069623	42409.80433	27765.2708	23004.12007	31688.41658	6568.38731	24798.5701	48116.94345	65910.29141	44116.16514	10955.21064	15343.5518	6654.898437	38348.22831	11050.34446	11627.05492	4105.446088	17305.79421	5471.403955	5642.753599	5463.589372	15252.84574
8.14219 374.182619	374.1826192	8.142197222		0	0	0	0	0	0	0	0	0	0	0	0	0	1487.604198	2197.750243	0	0	0	14840.18487	2192.87409	0	459964.4594	0	0	4062.607998	38691.4172	3365.590635	4692.136895	5057.709375	4783.738687	9384.569841	9977.627496	4276.691121	19066.49808	4364.624977	0
8.14224 396.250565	396.2505655	8.142244444		0	0	0	0	0	0	0	0	0	0	0	0	0	0	0	0	0	0	0	0	0	0	0	0	0	0	0	0	5140.723274	0	0	0	6020.595398	3682.946893	4138.677901	5391.998664
8.14234 326.979893	326.9798939	8.142349167		0	0	0	0	0	0	0	0	0	0	0	0	3253.843481	3208.333794	3558.20502	7957.822953	3241.060454	3068.081018	3181.435835	7433.042852	0	3886.442174	3342.43998	3875.290771	0	0	0	2246.233879	0	0	3817.191512	0	0	0	0	0
8.14239 286.130315	286.1303151	8.142394715		0	0	0	0	0	0	0	0	0	0	0	53796.82647	14136.35539	20024.79534	43085.9492	11907.82452	34842.07778	25713.29432	37128.16754	45723.54083	86563.54682	44570.28371	61029.71674	12416.80823	50518.50514	20499.18767	22180.98929	47833.32248	30591.28642	79322.93742	34620.09398	41999.29755	19399.01766	121399.2323	13665.85172	63407.4908
8.14239 432.117823	432.1178237	8.142398374		0	0	0	0	0	0	0	0	0	0	0	26610.17639	46345.87839	26468.99484	20866.12163	7324.094041	39148.9672	4280.546656	13583.39741	36400.58478	35933.16741	28157.35309	8580.342616	49111.54889	31434.14823	36963.80935	12710.51328	51654.40148	6866.40267	12156.21695	16353.50632	23454.27368	23945.18652	11133.373	11132.26094	23999.34507
Methylgluta 8.14240 288.145757	288.1457579	8.142404878	Methylglutaryl-L-carnitine -H	0	0	0	0	0	0	0	0	0	0	0	145878.4652	145164.2604	35278.89238	83135.17736	0	10507.4685	22922.68214	235921.3503	35663.85694	76589.48159	90234.46366	20349.8477	96025.42577	641106.3971	60002.01892	175368.5496	317175.5193	726844.6202	2085289.379	263617.7689	875216.6761	264675.4814	622708.1285	708646.8742	714309.6358
8.14243 475.212091	475.2120916	8.142439247		0	0	0	0	0	0	0	0	0	0	0	6192.796973	29700.73591	3268.677344	2932.897641	3271.646801	2421.236619	0	9769.163994	10160.75641	6841.856706	3164.280103	2888.070311	3462.152647	10412.9268	5055.550854	34123.86004	12813.05336	25720.42463	37955.8979	4098.562735	56114.96615	18670.11937	36798.11036	40529.06397	49582.38636
8.14255 204.096238	204.0962386	8.142556522		0	0	0	0	8140.466482	0	1354.317866	1091.430259	1416.985835	0	2702.945208	3269163.79	4426357.742	2301501.46	3734721.037	2732821.078	2896714.659	2931317.962	4607591.603	2950506.026	3200097.776	4246181.917	3124765.875	3450086.201	1962720.416	2911874.259	2886706.31	4547394.256	3125662.018	3488008.625	2087130.129	3725882.847	3599360.559	4046323.74	2742303.173	3767950.348
8.14259 175.061639	175.0616399	8.142593197		0	0	0	2422.36929	1028.01319	2724.901311	1309.090166	1296.291517	3407.896469	1699.18752	1845.498175	6793.483276	4653.234539	3847.092882	52257.05844	15138.00915	6725.048821	14285.11483	6440.838896	20025.25619	5447.647979	18438.84808	24753.612	4129.586742	69519.56507	41575.43261	32975.07715	17176.80069	5356.737938	14347.47444	28074.05133	17634.42693	7490.43618	426598.949	27750.52196	37051.99083
8.14259 202.108767	202.1087678	8.142594681		0	0	0	17027.54174	0	0	2245.372327	4758.991713	4427.091096	3880.377131	13918.00392	225022.5975	259165.1294	23771.96918	321365.6104	96794.72435	112283.3725	192815.6999	153734.2954	210978.2354	27148.29278	215977.0025	97968.3102	145018.7365	151126.7446	600496.2957	412775.9284	164602.736	465176.0129	370293.6919	335368.6952	182882.7925	1145375.442	98391.55318	175777.7904	1077348.332
8.14276 239.069747	239.0697479	8.142763415		0	0	0	0	0	0	0	0	0	0	0	269832.1146	260450.9796	51567.54084	162204.0614	60091.69115	72198.81279	87217.56495	239456.7747	15827.21232	209364.7805	176177.7989	163795.486	149250.3486	68778.84871	10468.22787	110152.4911	216222.7592	27657.45121	25113.07498	51073.9118	24165.29997	79580.31202	52026.9338	57547.42477	10278.12032
8.14328 414.146391	414.1463916	8.143283333		0	0	0	0	0	0	0	0	0	0	0	40852.00172	30107.13669	23682.09356	45158.4671	34478.95423	15569.32715	9127.249356	34262.82059	19160.29918	13796.01727	27535.91969	14371.95804	41810.07045	27957.16338	42209.99767	49261.9797	39052.95864	9224.958734	33224.44706	21574.56195	29877.06635	35027.33661	10579.54564	44745.20596	14642.07395
8.14328 359.183423	359.1834236	8.143287963		0	0	0	0	0	0	0	0	0	0	0	2197.440513	5717.259092	3243.159954	2754.801101	2020.659844	0	2408.145264	10760.53038	10854.97454	2603.437976	11019.26378	3047.490469	11304.09005	16328.44056	3795.716005	51565.64555	11989.44373	88634.96151	28621.89229	29436.89688	37229.37812	53559.91524	10934.98404	83206.93414	39968.75313
8.14365 242.103828	242.1038282	8.143652439		0	0	0	0	0	0	0	0	0	0	0	50689.85715	1675154.086	362149.8325	213520.3096	437631.2942	879178.3757	0	13504.21409	1641979.17	527125.8037	72265.15945	352222.2205	1239028.65	1809636.82	479346.2323	3064809.915	33145.37688	3433476.442	4248893.584	1494447.627	4710879.931	3432826.555	5058080.783	2972875.651	4879159.836
8.14379 141.092539	141.0925398	8.143793023		0	0	0	0	0	0	1427.27023	0	0	1281.630251	0	0	10785.97534	24796.15124	46161.60748	42650.19231	61823.09072	22728.622	47004.24048	64773.36477	68505.38762	12900.145	0	0	16855.73859	37244.46042	33427.04848	47163.43125	35959.3926	20006.73226	21639.53936	31023.6624	34205.58775	0	31708.04157	11097.42978
8.14389 71.0131682	71.01316829	8.143893667		0	0	905.5509998	7214.961108	1160.198676	5846.988783	5975.231775	21616.7689	26934.66325	28413.48527	47457.11357	12349.27173	23214.17618	251472.2319	49750.95739	23901.95667	203411.2921	345819.6397	21314.28721	86300.60054	455632.1987	44403.64674	33179.13657	0	232219.7347	82576.1401	76325.96724	52352.63608	48952.49454	99724.70793	0	89717.82286	0	372292.8058	56948.25497	86836.36123
[M+Na-H] 21 8.14393 420.162567	420.1625674	8.143930488	[M+Na-H] 21.9825 m/z adduct of 398.1808 m/z	0	0	0	0	0	0	0	0	0	0	0	71020.69858	150611.4035	61347.30866	86552.31361	49904.58588	52185.64707	33897.97991	159176.9048	76197.80251	86719.18871	151664.3976	127723.9228	110098.9075	94661.69236	114797.0238	138990.7258	220191.8175	95996.53086	132407.9337	93564.12032	114804.5516	76743.81848	124750.5621	96550.52279	167170.7798
8.14406 358.198679	358.1986795	8.144063542		0	0	0	0	0	0	0	0	0	0	0	1815.749429	4415.555377	34896.22057	2759.442854	14119.32782	54813.54992	10712.02208	10867.08842	35010.04138	23493.57427	12683.14515	13889.21808	5801.950937	57473.43627	25274.09781	9320.76568	15432.291	29421.0589	17727.71888	3438.084629	250855.8871	0	12695.54264	15123.31582	16089.31039
8.14406 390.203803	390.2038036	8.144066667		0	0	0	0	0	0	0	0	0	0	0	0	0	0	0	0	0	0	0	0	0	0	0	0	0	0	0	0	0	0	0	5193.186152	0	0	0	0
8.14425 205.097716	205.0977168	8.14425813		0	0	0	0	0	0	0	0	0	0	0	311254.9161	490945.6215	191603.5532	384284.3987	265577.2785	283266.0794	286604.2154	485887.4838	281217.6321	342013.2229	460214.2153	312048.6402	357034.5969	161405.2514	296917.7011	309681.4019	499890.5492	294343.2506	344066.306	163916.6691	374168.9885	352226.6301	408022.4372	244365.3268	393451.2317
8.14437 317.051246	317.0512467	8.144371545		0	0	0	0	0	0	0	0	0	0	0	82576.1752	337647.7596	212293.3386	0	164304.718	197377.634	105585.2025	0	208877.2167	128177.2052	0	127724.9605	228043.817	484426.2669	15476.35717	861418.6749	492888.1093	949363.4978	1190218.544	255407.4518	1091842.143	1179057.444	1204326.543	0	1377993.943
[M+Na-H] 21 8.14455 225.074731	225.0747314	8.144551418	[M+Na-H] 21.9825 m/z adduct of 203.0930 m/z	0	0	0	0	4885.068108	1364.061566	2437.333445	1677.503408	1754.101642	1199.698049	0	2000212.84	2501894.537	1548071.18	2504625.518	1844262.977	1848014.589	1834266.198	2691619.012	1693204.114	1984478.676	2595144.978	2092983.623	2149378.381	1071610.656	1915355.935	1489479.694	2607084.59	1391584.714	1521111.438	1224389.77	1536586.762	1714189.874	1715053.401	1340674.972	1563379.344
8.14465 256.119486	256.1194862	8.144655691		0	0	0	0	0	0	0	0	0	0	0	7328.082744	9761.987414	13073.17027	15739.99852	14357.33288	16958.85199	7712.573174	37015.82225	33806.62659	4846.632009	40445.04055	12500.97299	17403.33884	0	41861.66676	135674.781	43508.71038	70943.54728	150463.8498	19681.30947	73997.17942	188045.8277	47146.53892	85290.69646	193505.4601
8.14468 82.9715350	82.97153501	8.144680449		8131.954298	29180.6415	126256.4749	37186.32813	55701.09668	111767.1682	99892.23414	167450.3876	127206.1797	0	0	280920.9188	2572559.403	538280.5252	591271.1194	116401.9697	848376.8426	933862.1432	252036.2271	222056.0925	41168.67627	127366.8475	167620.0999	1894296.043	199964.3789	560394.8534	94896.36867	9888.20132	67953.29703	45127.12389	385286.063	91940.35365	44480.04871	104623.5008	0	426405.8288
8.14477 203.093019	203.0930193	8.144778205		1694.643333	4024.901089	2563.111303	1490.255908	85486.44446	72034.97145	35135.30013	85435.15089	98457.27523	135671.5352	64054.75038	7.95E+07	4.59E+07	4.80E+07	3.80E+07	5.68E+07	6.46E+07	6.32E+07	4.76E+07	6.49E+07	3.34E+07	9.38E+07	3.21E+07	3.67E+07	4.07E+07	3.04E+07	6.23E+07	4.63E+07	6.47E+07	7.23E+07	4.53E+07	7.82E+07	7.43E+07	1.07E+08	5.42E+07	1.04E+08
8.14497 446.252574	446.2525749	8.14497037		0	0	0	0	0	0	0	0	0	0	0	0	0	0	0	0	8249.406355	3152.567048	0	0	0	4766.651723	0	0	38764.47286	0	20294.8527	0	288238.2655	198501.5591	0	117853.3998	0	0	6529.575229	0
8.14543 241.119620	241.1196203	8.145438889		0	0	0	0	90467.81194	0	0	0	0	0	0	105867.9643	56360.81278	222623.6853	0	328168.0364	364304.9686	242913.3239	303618.5015	119262.8621	172187.4183	58583.21875	56424.59372	67018.04784	45579.32209	188579.9741	37984.71004	122159.3199	82651.87776	213442.9942	52443.42602	0	0	726053.5813	136513.3045	37020.7252
[M+Na-H] 21 8.14556 226.078168	226.0781689	8.145565833	[M+Na-H] 21.9825 m/z adduct of 204.0962 m/z	0	0	0	0	0	0	0	0	0	0	0	93058.22	113799.2674	115382.251	220394.1869	92058.04875	113806.4886	120597.1784	34935.51852	32634.48548	154553.7192	117620.2149	86401.07852	27397.21511	40136.41257	105279.6853	22261.92227	0	36175.96692	51039.75935	36101.44801	25004.89264	0	60656.92725	32716.71252	9957.288515
8.14558 272.060508	272.0605084	8.145582796		0	0	0	0	0	0	0	0	0	0	0	2034.899911	11842.56545	2643.259622	0	0	3165.339197	2836.41577	7675.263746	4845.178248	0	5968.307133	0	0	6070.20468	9868.232928	46584.32857	36180.49509	59490.1889	97472.6978	15203.03517	0	77810.72185	71430.83141	44892.56101	189107.1468
8.14566 279.120247	279.1202477	8.145660976		0	0	0	0	0	0	0	0	0	0	0	210514.2623	350779.1253	127616.0063	151026.2344	133764.466	188386.7749	108886.3952	321305.076	271267.8255	214098.5631	261534.3474	139231.7428	247395.7681	373404.8954	185442.2269	561964.8662	393210.0629	628167.907	860077.74	295334.7473	739701.7684	733549.8402	830511.3454	503118.4792	921953.3172
8.14583 254.098425	254.0984255	8.145837398		0	0	0	0	0	0	0	0	0	0	0	147698.7503	131776.4424	36799.62286	94042.59611	78741.56479	11492.96204	28942.80544	10332.33232	167863.0306	62940.83988	58208.85622	37840.07448	138602.8652	11007.95138	40213.57453	16675.96082	14701.60593	109654.7241	58889.79765	28301.33662	14457.34282	0	0	11825.67491	16340.42893
8.14603 316.049720	316.0497202	8.146033333		0	0	0	0	0	0	0	0	0	0	0	740633.2357	1973584.901	1288296.302	1363917.057	1086713.483	1361766.123	1034167.909	2223064.492	1111584.051	1036906.992	2189767.823	1004997.564	1467834.409	2864546.752	1637801.741	4476004.782	2971611.714	4848348.498	6177697.421	2678983.81	5593108.826	5837644.34	6470027.505	4140509.405	7462584.943
[M+Na-H] 21 8.14603 442.206215	442.2062151	8.14603375	[M+Na-H] 21.9825 m/z adduct of 420.2245 m/z	0	0	0	0	0	0	0	0	0	0	0	161981.5222	353211.269	74187.99667	188548.691	96257.14249	114690.2178	53411.74579	283130.1649	139973.4082	154493.0151	289731.1312	148158.1251	230694.768	76097.55583	164379.734	332283.8057	408822.9896	305809.8662	11629.74742	12904.41425	10396.56091	474563.7938	455134.3051	244846.1248	479541.5154
8.14637 229.028450	229.0284509	8.146373077		0	0	0	0	0	0	0	0	1348.35932	0	1374.697481	0	0	0	0	0	4756.089917	46907.18268	4856.871533	0	0	66999.47374	0	0	4560.299209	57367.01058	0	2274.301035	0	2248.028533	3961.557688	0	0	0	11755.28315	24583.79388
[M+Na-H] 21 8.14640 261.051524	261.0515242	8.146405833	[M+Na-H] 21.9825 m/z adduct of 239.0697 m/z	0	0	0	0	2356.660274	0	0	0	0	0	0	21085.5633	53960.59099	36742.89987	28448.41123	18515.38705	21093.95368	30974.84181	29577.3712	40054.15272	88748.57865	16184.36966	37953.22233	68202.645	9242.390698	37738.3415	12953.95008	28797.73789	5231.856516	0	4265.324039	5554.637587	8071.945738	5418.717387	4988.316254	2556.726785
8.14656 156.060745	156.0607451	8.146568056		0	0	0	0	148557.5713	0	0	0	0	0	0	0	0	0	0	0	0	0	0	5694.675004	0	0	0	0	1794826.654	0	1441883.091	0	1241062.367	1280881.827	1683330.82	1281047.464	1543311.115	1338864.563	1691366.391	1460899.634
8.14678 420.224476	420.2244764	8.146782927		0	0	0	0	0	0	0	0	0	0	0	318100.1988	598836.779	153242.672	295711.7114	183421.0656	263846.6261	183975.3385	555767.6038	397197.8379	312800.131	454595.4254	244971.8173	405260.2249	406875.5429	277447.7784	767039.4036	698991.4964	889941.3273	1110015.813	283272.0908	1158910.681	1043106.547	1201217.291	617773.4859	1328707.637
8.14691 195.066559	195.0665594	8.146917361		0	0	0	0	26175.5321	1397.535253	1828.456367	1619.144944	2956.632461	1440.14952	1826.442105	57725.1076	27674.47998	41570.44683	31798.04818	14634.4916	90624.22314	41759.57803	0	106141.5675	62429.06757	8854.963199	0	12688.9767	43685.65242	13983.68947	64368.24742	22542.17996	41441.05278	20180.64848	82074.44272	30674.70432	39493.94565	17352.48205	24125.08283	60042.80278
8.14701 486.293513	486.2935135	8.147016667		0	0	0	0	0	0	0	0	0	0	0	0	0	0	0	0	11711.45211	67886.03357	0	0	0	0	0	0	16243.62556	0	0	0	0	8205.192098	0	53358.35188	0	0	0	0
8.14703 216.124429	216.1244296	8.147033		1114.920954	0	1447.432584	0	3263.666711	49390.61816	112444.0115	98979.39623	255653.3533	189597.4973	322637.7274	1.30E+08	2.21E+08	1.58E+08	1.26E+08	1.37E+08	1.57E+08	1.23E+08	2.16E+08	2.10E+08	1.56E+08	1.92E+08	1.33E+08	1.56E+08	3.49E+08	1.91E+08	4.48E+08	2.78E+08	4.69E+08	5.43E+08	3.39E+08	5.09E+08	4.87E+08	5.06E+08	4.08E+08	5.71E+08
8.14704 306.016362	306.016362	8.147045122		0	0	0	0	0	0	0	0	0	0	0	43211.95923	39148.99744	24484.27928	61950.46982	102916.7862	34240.08374	76790.09928	11956.29737	36794.54489	25446.56023	0	24890.06305	42453.71684	14143.84605	22050.32955	12950.63774	30637.06952	8960.705695	6554.457959	16886.37212	14774.54826	7671.298852	14830.4783	20685.59368	9267.653379
8.14705 187.117409	187.1174096	8.147055208		0	0	0	14362.20741	0	6486.558763	56227.16914	18689.66854	22139.65441	154641.8853	139018.9609	200348.7596	285282.0631	319694.1274	276256.6767	288382.7085	341699.1989	458221.4152	425782.0611	183008.1728	265726.9668	473143.0235	325174.4173	289834.4943	97280.7355	348556.4572	0	373478.3907	34502.76694	25848.01099	119297.6222	0	94657.68833	22542.43664	66957.60167	10313.6299
8.14707 314.055827	314.0558277	8.147078333		0	0	0	0	0	0	0	0	0	0	0	4566.951187	20219.83813	41022.61901	62542.80572	25273.54294	44445.68579	31252.96432	46109.28968	33878.7403	43475.19523	32297.1407	16595.63318	22791.133	74011.02389	22060.27503	201617.5059	38850.27293	199837.1603	264337.557	54608.07228	248817.085	251327.0898	212304.0819	122567.8206	355801.1308
[M+Na-H] 21 8.14710 300.109013	300.1090134	8.147109583	[M+Na-H] 21.9825 m/z adduct of 278.1251 m/z	0	0	0	0	0	0	0	0	0	0	0	16784.0222	13644.86336	7063.152542	11635.60146	9810.922865	20477.37678	6798.932359	14889.35391	19083.86231	20861.43646	28071.64282	13303.60048	8875.900285	10623.79997	9374.393582	32868.12019	51555.05423	57358.43809	28217.82411	10915.46147	43238.73493	19663.49645	71554.25735	31946.69033	33490.82946
[M+Na-H] 21 8.14718 254.100289	254.1002893	8.147186742	[M+Na-H] 21.9825 m/z adduct of 232.1187 m/z	0	0	0	0	0	0	0	0	2426.474284	2126.075526	2044.346767	13064.80702	11280.10979	110960.3498	10659.4621	27865.75538	46028.68109	10371.57521	73882.89535	9843.860004	13548.38597	12686.10148	16185.82838	13962.67646	50440.40584	78227.70473	30117.67409	16858.18485	25171.13958	10562.45307	0	13742.40168	14523.15893	36372.8174	14837.30863	28896.37678
8.14720 216.042113	216.0421134	8.14720935		0	0	0	0	0	0	0	0	0	0	0	16458.61511	15662.94095	12409.55776	21606.13685	15872.66396	14300.46109	9074.756437	53544.07343	17301.29114	13052.865	8035.490672	24321.25002	34602.56325	21150.13781	19397.59697	0	20806.31563	27491.46841	0	0	0	32320.28559	29423.991	32407.1603	40605.86513
8.14731 496.174178	496.1741784	8.147310163		0	0	0	0	0	0	0	0	0	0	0	23100.12159	40174.20908	34341.42629	19906.14036	28730.18912	31008.3581	15465.93951	55895.30199	35972.60038	46885.61028	24119.53741	15750.28284	79454.51106	59813.01242	20284.63195	25097.20609	86925.95047	64265.55487	0	31722.11402	91936.9591	88333.34358	91257.54437	40355.45254	73778.24106
8.14732 499.170592	499.1705923	8.147328049		0	0	0	0	0	0	0	0	0	0	0	415776.5415	701435.5239	445094.8966	474062.2825	379124.5476	432078.3479	271630.1917	767968.0263	463527.6413	457846.3869	742012.5239	399429.3651	606360.401	776266.7569	574246.6343	879320.7102	1009040.592	839389.6682	1033339.934	787308.0857	554439.7185	1007770.074	294841.7006	868564.1348	1014372.788
8.14739 498.168289	498.168289	8.14739187		0	0	0	0	0	0	0	0	0	0	0	1174580.275	2212028.099	1260790.498	1452862.151	1051905.374	1227580.727	776083.4568	2345219.866	1303583.022	1303618.901	2171384.971	1176203.421	1838964.534	2342622.769	1625115.297	2771380.858	2923194.429	2655028.419	2960101.437	2348670.477	3121897.23	3162400.617	2925631.046	2661635.022	3236705.789
[M+Na-H] 21 8.14766 429.17493	429.17493	8.147660256	[M+Na-H] 21.9825 m/z adduct of 407.1937 m/z	0	0	0	0	0	0	0	0	0	0	0	29670.20048	37658.1003	8899.819088	12233.92277	8589.453749	12405.79404	10552.16144	38081.7175	8299.361643	8084.795748	59056.16771	12101.42934	15737.34955	0	4831.594087	0	22240.53113	0	0	0	0	0	0	0	0
8.14774 371.221553	371.2215534	8.147742593		0	0	0	0	0	0	0	0	0	0	0	0	0	0	0	0	0	0	0	0	0	0	0	0	12051.14625	3279.077221	0	0	7013.889721	15663.15352	0	21996.24212	0	0	3393.854204	6420.830813
8.14795 477.142636	477.1426365	8.14795		0	0	0	1275.665622	0	1211.653379	1384.309019	0	1177.383508	0	0	12592.91866	18233.43811	2877.672424	9526.836176	2987.239621	3247.149207	3202.558985	6312.099796	14308.66068	3653.093145	19790.3996	0	10348.9866	3583.014166	5536.414559	5811.039738	50053.10474	15997.33489	17189.5407	5630.93506	13129.70328	20161.71727	9540.394586	5667.33675	9869.753352
8.14804 232.119347	232.119347	8.148044309		0	0	0	0	0	0	0	0	0	1212.323834	0	3640.204427	5293.727186	7994.450116	5413.877777	3033.336831	3697.674731	3881.407229	17203.66235	5083.214437	4267.163592	4338.120309	2988.899264	11344.34068	14716.12878	4102.681084	22047.27791	4990.119217	27004.11362	43769.68579	16213.81254	0	32697.86694	0	21120.16857	20787.76259
8.14815 443.209661	443.2096612	8.148151802		0	0	0	0	0	0	0	0	0	0	0	9003.223789	54863.95067	12583.55702	9349.193119	21478.35483	29931.8021	12601.35218	28231.00095	40239.06753	5721.543193	17733.34836	14993.44721	20659.07383	11772.38571	35701.8703	46518.22571	35885.8044	26790.03803	30097.92472	15204.13963	26660.05979	72658.05905	44734.0798	30711.27101	27710.71108
8.14819 500.171347	500.1713476	8.14819065		0	0	0	0	0	0	0	0	0	0	0	46989.42909	133272.0591	44324.28253	54310.0392	33585.89414	72495.07828	39125.48456	14165.58265	117798.0309	55138.14548	127142.7815	54817.9884	124197.7975	44259.09433	27825.92977	173681.1346	91237.37329	128694.0504	143708.5747	163727.6975	208284.817	131340.4262	9641.866627	174262.7191	234092.7422
[M+Na-H] 21 8.14823 227.983528	227.9835288	8.148238889	[M+Na-H] 21.9825 m/z adduct of 206.0005 m/z	0	0	0	0	0	0	0	0	0	0	0	0	0	0	0	0	0	0	0	0	0	0	0	0	0	0	0	0	0	0	0	0	0	0	0	0
8.14852 195.051479	195.0514791	8.148522876		591.8420667	0	914.5629858	42759.74786	1008.516566	8891.936342	11323.20535	21723.75953	59074.52501	19217.61793	49745.90985	15147.51396	20314.80279	37854.55005	12301.57739	0	165771.9059	59012.39689	18864.03542	27221.70617	33491.79284	37006.95703	37411.65359	24975.11141	11475.67371	479047.7541	1427828.866	13558.99986	47175.26716	414098.1927	100291.6822	103443.6016	55538.52613	3664450.119	617528.6644	73438.39604
8.14853 432.225294	432.2252941	8.148537879		0	0	0	0	0	0	0	0	0	0	0	0	0	0	0	0	0	0	4200.94883	3193.857378	0	3902.946152	0	0	4101.413257	4241.20292	6300.96875	0	11142.61529	6434.455058	0	8801.734242	19414.65517	65018.80757	10419.23017	53375.84167
8.14882 303.988729	303.9887297	8.148823333		0	0	0	0	0	0	0	0	0	0	0	31790.44974	6296.729482	4191.753719	9001.808038	2459.950657	0	0	0	15334.45172	6483.828738	3062.414644	6673.422588	9126.220767	0	3881.412885	0	0	0	0	0	0	0	0	0	0
[M+Na-H] 21 8.14907 464.188418	464.1884185	8.1490725	[M+Na-H] 21.9825 m/z adduct of 442.2062 m/z	0	0	0	0	0	0	0	0	0	0	0	20748.39879	70298.5149	13639.16669	23410.64757	7814.276564	8271.556279	12295.08943	20196.5159	16179.50829	14392.71272	39601.62626	20742.70448	41137.17892	6350.52063	14822.56411	48086.73192	82919.43508	29028.06773	55332.03259	22636.24536	39886.98407	24696.3891	32543.22428	22763.90567	58079.96219
8.14912 303.017942	303.017942	8.14912439		0	0	0	0	0	0	0	0	0	0	0	0	0	23736.98745	175789.6231	78017.53153	76478.4209	138566.9977	236062.8924	30636.10839	71982.28137	0	123167.7749	110148.2569	38529.43018	68415.06845	98026.02655	212226.0133	105511.5157	215229.5272	38343.05357	194954.9544	210684.0289	279851.8758	71347.02607	218558.371
8.14914 247.155172	247.1551723	8.149140152		0	0	0	0	0	0	0	0	0	0	0	0	0	38442.71327	90336.76364	6393.641591	5521.645638	0	139147.2754	0	7490.638437	181470.3771	5847.336738	0	6143.164822	499293.0165	8928.798873	17431.99804	10848.25898	6845.380055	440466.6442	38526.12208	161854.7478	417866.1197	485398.3299	889094.3752
8.14918 216.208146	216.2081462	8.14918375		0	0	0	0	0	0	0	0	0	0	0	14997.82928	44826.84098	31579.45419	14413.80069	53141.7362	16154.89322	13565.26985	23997.91045	19010.46421	13782.60661	54712.46588	16450.36805	34061.01302	49057.90061	15535.9172	42574.97393	53818.93518	168337.0794	43450.73852	32465.87999	52880.21888	46508.61461	47758.90392	38432.57681	55604.75828
8.14952 216.036570	216.0365709	8.1495225		0	0	0	0	0	0	0	0	0	0	0	15152.98222	21664.9377	12280.48669	11372.07881	22542.79285	15422.13416	10408.92868	35849.12043	11217.30029	28402.89285	9856.496304	11114.78289	13807.93673	0	13261.3887	0	32301.89681	11183.53436	0	0	0	0	23733.98735	0	0
8.14971 433.255988	433.2559882	8.149717073		0	0	0	0	0	0	0	0	0	0	0	723552.9609	1394775.788	670376.6683	559263.9915	521317.9656	697411.7161	382286.1105	1311917.197	1306585.673	725368.523	980591.6901	509767.6318	966416.8678	2993690.517	944233.1151	4905992.102	2027969.558	5517742.601	7148568.091	2761380.824	6594180.352	6102574.293	6221889.699	4122627.251	8377035.041
8.14977 219.132548	219.1325486	8.149778455		0	0	0	0	0	0	0	0	0	0	0	83863.9757	9851.032543	71858.12802	25444.6475	24886.17072	52044.93402	47786.95855	105983.2595	16346.9115	71781.67972	53436.67292	23897.30623	38448.61228	107490.6959	89796.93669	137983.1439	112330.1762	141777.7357	201834.5963	110406.2911	256314.3664	179840.1365	64626.33096	147661.933	114208.0062
8.14979 218.129487	218.129487	8.149793902		0	0	0	0	0	0	0	0	0	0	0	1118760.926	1714159.624	1171396.082	1078384.01	977893.5247	1140962.296	830425.6619	1679536.146	1495186.991	1173177.65	1480559.147	948419.95	1398657.227	2387532.439	1341078.631	3216609.58	2109158.812	3370578.098	3912703.535	2432392.237	3624901.536	3660994.561	3711730.116	2936360.055	4311792.42
8.14993 356.042424	356.0424241	8.149937398		0	0	0	0	0	0	0	0	0	0	0	14061.02293	53299.61452	56898.17623	24909.96076	92358.34264	27028.93317	15769.4609	61370.65499	35671.07057	13253.32377	96360.34053	36075.53789	31828.94414	123908.0574	61611.44157	218076.0775	144240.0937	143880.2186	216337.245	223066.6414	147463.6298	318863.2483	254734.8692	205098.6656	292048.1503
8.14997 328.049875	328.0498756	8.149973611		0	0	0	0	0	0	0	0	0	0	0	15743.17719	14352.58898	19351.65223	35504.52697	6857.233669	18522.14641	0	75284.43099	3505.664094	18431.981	40550.96082	0	11408.30098	22264.03614	27142.10183	10851.27151	45114.23886	20975.32018	22705.20791	40679.74208	56390.58434	20601.30635	10876.23955	20348.28475	43887.17887
8.15013 330.119108	330.119108	8.150138211		0	0	0	0	0	0	0	0	0	0	0	37571.75909	123645.3391	89584.88373	73599.15564	89665.77835	112664.2144	75049.30282	119564.4903	146882.2537	62871.36656	85863.68715	51034.69781	107274.298	261562.8322	115753.2391	316112.4771	60513.94407	378969.4444	422493.0987	192495.4046	466105.5966	310872.2428	13610.57405	294847.8317	381982.528
8.15029 74.0000234	74.00002348	8.15029625		0	0	0	0	0	0	0	0	0	0	0	10637.71333	35894.45827	18497.63871	14390.40227	4247.342851	19051.04695	2409.653933	11298.78805	16605.93381	16195.63089	16503.2374	10054.12816	11957.27408	19820.72497	25849.15599	48390.74103	30460.29174	54011.65966	65353.09859	13236.18425	36494.75974	30128.67435	77849.40507	13696.1677	35657.64122
8.15042 163.040630	163.0406308	8.150427244		402.7869828	1430.24529	2035.578044	5407.002217	3115.311761	6392.264452	12063.25699	18971.86611	21423.59608	58879.96745	77758.29383	58694.41616	5069.00928	856446.1084	128552.9423	386570.5293	11149.80938	125999.7235	0	35869.15706	0	20274.07596	83163.61534	16135.59443	3061196.767	407129.1526	200423.9118	117675.0105	0	0	61015.13191	25223.73805	12310.42281	43243.10649	47835.55612	10482.99783
8.15045 223.046550	223.0465507	8.15045		700.5296565	1417.810556	1123.132219	39620.23558	1546.293932	10853.97393	24494.49552	57892.97736	23148.30136	98973.44691	13987.43844	31251.47717	11743.12679	262412.6805	21600.37854	20005.64917	167701.3464	173078.8751	8338.724512	10658.18647	2720743.653	15918.11003	1394255.427	11822.08663	163481.9007	1829246.833	757658.2069	7769.910504	76453.6949	2225235.118	121931.0109	4710628.552	43371.44721	1040260.903	42002.29713	1862517.772
8.15055 195.051454	195.0514545	8.150553741		0	0	914.5629858	42759.74786	0	8891.936342	11323.20535	21723.75953	59074.52501	107478.8545	49745.90985	15147.51396	20314.80279	37854.55005	12301.57739	21152.00672	60621.81619	0	18864.03542	27221.70617	33491.79284	37006.95703	37411.65359	24975.11141	11473.30375	479047.7541	13730.34686	24334.07811	29406.35378	82195.84754	100291.6822	53220.48397	55538.52613	3664450.119	519340.9065	93963.58451
8.15063 318.049684	318.0496848	8.15063374		0	0	0	0	0	0	0	0	0	0	0	83894.20887	10088.26132	0	0	47627.8015	35094.3441	53481.46077	25563.104	56625.71311	62953.43568	42098.19543	62226.22909	22265.95168	254590.2693	124510.2381	325591.9185	224202.3776	13916.49381	416926.7908	344246.6144	363581.029	288824.9426	411653.1167	127645.108	528776.5813
8.15094 180.059862	180.0598628	8.150945736		0	0	0	6109.392294	0	1303.424458	1454.090325	9289.043683	5976.380815	28075.46433	29091.81515	21841.07896	48482.97905	63725.68402	4587.901058	12581.6712	0	309913.3963	13911.86062	27796.69168	31297.80811	14433.47973	23173.9543	35336.59188	425568.0474	0	274335.5755	5436.323991	107681.8465	3006145.663	29458.89765	85355.52263	27446.2981	247162.5359	77346.19657	83945.02496
8.15109 318.051315	318.0513153	8.15109375		0	0	0	0	0	0	0	0	0	0	0	10539.37646	11706.78064	11517.37775	10545.07402	4933.708633	18037.29539	8202.10876	47227.31708	9450.879582	8758.568736	11627.47127	7561.609375	11915.36585	21413.29779	25754.54333	30188.30313	24266.35114	27266.37548	36257.70361	30290.0052	31955.7683	62220.70582	93674.17128	0	91370.14604
8.15110 314.101988	314.1019887	8.15110935		0	0	0	0	0	0	0	0	0	0	0	92207.85052	80649.21728	56575.89614	55890.07354	35379.99619	98307.76173	30759.86201	71145.08529	51203.27834	73117.14916	39246.99639	83394.32553	63652.99612	186987.4883	80928.36491	289068.1198	155504.1561	310695.3847	270388.1999	206789.7047	288193.5914	300935.417	299807.2563	250409.1411	383848.1566
[M+Na-H] 21 8.15133 455.238204	455.2382049	8.151334146	[M+Na-H] 21.9825 m/z adduct of 433.2560 m/z	0	0	0	0	0	0	0	0	0	0	0	357876.9138	677034.2959	361691.0607	295785.9483	235703.3413	315574.5821	151928.7176	626404.8367	540975.9339	345803.9813	555003.5072	277301.447	553369.254	1240167.969	448659.8483	2057325.886	978012.1515	1992867.103	2484449.727	1484450.666	1957676.059	2639663.357	2301460.445	1763261.547	2994941.456
8.15143 383.192509	383.1925091	8.15143125		0	0	1058.382202	0	5693.001602	3713.455505	7654.347612	1547.261797	4602.859339	2853.297755	4856.02207	59704.76569	5685.735867	70841.84223	23119.10097	45221.03348	17614.99933	20620.41792	14198.21434	54827.54536	49448.46655	16195.56839	39925.37268	47739.20922	64938.73896	60862.51878	20055.00415	103149.4438	237006.0633	38359.53213	23483.73894	6648.626105	6675.044824	119770.4082	40878.93221	0
8.15146 190.117031	190.1170317	8.151461789		0	0	0	0	0	0	0	0	0	0	0	10882.80107	4923.558205	28836.44846	5580.301339	9849.992162	1794.483691	3634.078403	12483.59583	4189.711976	9254.569654	10475.73206	33153.03977	8936.809135	20691.07692	7350.854118	10219.48998	6678.903906	17306.72297	17941.89073	9884.463135	15917.08918	17304.90306	8057.002395	15760.89197	11086.91486
8.15156 243.135186	243.1351863	8.151563008		0	0	0	0	0	0	0	0	0	0	0	0	1584291.565	854996.2464	1344963.354	889139.7099	1056253.511	1135514.284	1835893.088	911047.2786	0	1632949.649	1073329.117	1286185.885	758204.8433	1127566.986	1039351.463	1605756.191	1269533.162	1200477.916	646945.9758	1266360.108	1565045.316	0	1804663.992	2309230.443
8.15161 254.140284	254.1402844	8.151615385		0	0	0	0	0	0	0	0	0	0	0	0	0	0	0	0	0	0	0	0	0	0	0	0	17177.9641	2378.482477	22366.60907	0	5800.065322	5385.287422	3090.022366	27979.4529	2907.785102	366283.8417	13683.52729	3841.208438
[M+Na-H] 21 8.15166 276.080289	276.0802898	8.151660569	[M+Na-H] 21.9825 m/z adduct of 254.0977 m/z	0	0	0	0	0	0	0	0	0	0	0	163825.1388	183992.8934	130315.3115	115276.0185	69298.90021	75499.33531	72496.87212	167244.4872	207396.3528	152385.3668	66943.53704	134364.8332	185497.1716	172962.9793	98388.62416	241422.6865	202341.8008	180411.7478	201166.4966	199650.6273	110826.6536	262027.7654	202819.7729	207677.2014	193889.7913
8.15177 371.068341	371.0683413	8.151772358		0	0	0	0	0	0	0	0	0	0	0	126253.9636	69034.10508	65340.65203	94949.26896	60221.77844	86837.00964	23583.71009	34067.90289	44325.50441	55545.87121	15952.7621	53499.09123	48119.75934	52881.38549	10486.31602	33777.08039	73846.53909	53953.03009	6986.05591	77016.31863	26261.79734	15211.91432	10550.62035	26971.11314	37641.10622
8.15177 371.219161	371.2191616	8.151776667		0	0	0	0	0	0	0	0	0	0	0	0	0	0	0	0	0	0	0	0	0	0	0	0	335240.707	3279.077221	31755.46029	0	10271.51083	10223.11709	0	0	3412.035088	3254.587328	14698.7444	6431.907881
[M+Na-H] 21 8.15185 338.123830	338.1238302	8.15185	[M+Na-H] 21.9825 m/z adduct of 316.1404 m/z	0	0	0	0	0	0	0	0	0	0	0	0	0	0	0	0	0	0	0	0	0	0	0	0	0	0	0	0	0	0	0	0	0	0	0	0
8.15194 538.291203	538.2912039	8.151948485		0	0	0	0	0	0	0	0	0	0	0	0	0	0	0	0	0	0	0	0	0	0	0	0	45051.58998	3394.198898	5544.121875	0	7015.407369	7701.855811	138358.2034	34294.39167	10155.36376	2717.694041	40645.64308	32279.38964
8.15201 252.101165	252.1011652	8.152013415		0	0	0	0	0	0	0	0	0	0	0	533911.0585	602625.8425	278797.5193	247473.6731	288918.6683	337570.4541	203383.4029	452487.9812	675328.7357	470585.2453	359702.1067	397000.1361	507893.8173	526080.4283	371230.8094	691845.7298	522962.4078	10553.98038	13388.87374	423702.7743	768026.1294	9885.604074	0	665408.5963	11830.36909
8.15209 415.220684	415.2206844	8.152090196		0	0	0	0	0	0	0	0	0	0	0	0	3053.953013	18628.99899	0	14518.31682	49376.38905	161245.2107	4430.625685	46442.30739	3193.106071	2997.433926	0	2338.34234	12791.34963	0	3184.389313	0	11673.88861	10328.90524	0	606193.658	0	0	0	0
8.15226 216.040710	216.0407108	8.152264634		0	0	0	0	0	0	0	0	0	0	0	12922.89559	31235.01236	14774.82311	13466.0081	15641.45492	13076.95142	16743.41033	0	19088.88601	14018.73729	0	15225.07744	20527.44918	52226.2571	33998.28937	10993.65848	27786.46521	0	0	26157.62018	0	33288.23334	0	0	0
8.15251 545.356453	545.3564533	8.152517308		0	0	0	0	0	0	0	0	0	0	0	3574.057407	3367.58841	3586.125691	0	0	0	0	3763.486824	7221.845446	0	0	0	0	10207.21581	4527.033508	31821.73056	14585.00488	40195.40012	71531.03561	21693.48608	39564.27151	33773.68419	21657.19742	44965.42531	56769.89861
8.15268 300.048495	300.048495	8.152681707		0	0	0	0	0	0	0	0	0	0	0	0	53339.87754	293586.0013	94212.56741	252307.2408	266625.8318	257898.6043	59067.20032	54628.70955	85503.75824	72121.14217	137453.8627	71660.09463	42156.62508	11597.63572	0	82014.79136	21341.07841	28825.4322	9964.731137	62302.66906	0	9661.008437	23198.53161	53016.7951
8.15269 286.116273	286.1162732	8.152692083		0	0	0	0	0	0	0	0	0	0	0	12532.32221	25647.76758	53547.25339	36425.48887	59339.79907	64104.5369	11221.05413	42603.22791	24021.81727	17547.99478	20076.86525	10490.72754	15374.34806	98331.10027	23603.41236	68805.85419	17412.53036	62116.7651	30843.91408	47640.36127	31862.45459	35084.891	73629.29768	27505.06734	16116.581
8.15290 284.112075	284.1120759	8.152908519		0	0	0	0	0	0	1320.584684	0	1672.517487	1651.384569	10163.49226	4629330.159	7125620.885	5684044.341	5334133.996	4899037.176	5202980	3777070.889	7216742.798	5853749.686	4883112.384	6762760.75	4682604.055	6275153.666	9524044.954	6228349.45	1.12E+07	8630704.455	1.07E+07	1.16E+07	1.06E+07	1.01E+07	1.24E+07	1.11E+07	1.07E+07	1.21E+07
8.15290 197.067058	197.0670581	8.152909009		0	0	0	1472.674315	0	0	0	1810.734302	5000.759239	3444.300048	4799.968809	2678.765689	14267.70645	11334.96094	3254.587172	5142.835879	16475.18807	28971.84913	5355.789972	16199.1127	7883.11553	8705.182319	11756.15553	27429.55137	55397.77794	0	38237.01727	12365.23835	30670.29754	59755.29906	0	18489.66564	4008.525117	101438.9731	22961.57048	28220.16523
8.15297 601.260247	601.2602478	8.152975		0	0	0	0	0	0	0	0	0	0	0	0	0	0	0	0	0	0	0	0	0	0	0	0	0	0	13826.77261	0	0	0	0	0	0	10453.9058	0	0
[M+Na-H] 21 8.15302 293.062273	293.0622736	8.153022083	[M+Na-H] 21.9825 m/z adduct of 271.0812 m/z	0	0	0	0	0	0	0	0	0	0	0	55947.03459	34971.22921	102517.6853	85135.48671	0	23510.75772	33040.02726	35189.44187	23467.58267	60616.84456	52742.47795	0	24148.12633	6831.710859	0	12849.04096	0	5793.984386	22631.66634	34612.0064	12626.49968	69604.04587	8039.189562	26366.75301	8244.865078
8.15321 226.065397	226.0653974	8.153216129		0	0	0	0	0	0	0	6021.457263	1760.322429	3526.119014	29643.7957	4314.81698	15396.58084	17724.08004	0	29050.1933	15972.26388	71179.87325	1491.356194	13964.24922	60648.28382	11772.52325	15152.42454	10630.77853	1374206.969	25728.40422	354849.9206	1751.486375	19149.55883	43783.37973	5927.745241	176496.1301	6209.8149	14710.0263	10816.47393	25306.66116
8.15341 200.093287	200.0932875	8.153413542		0	0	0	10103.99874	0	4611.885211	3210.71376	10040.6637	4707.22643	11673.75678	13994.71382	12428.06785	77773.82391	61697.42081	26444.42488	33961.10198	30525.01265	61337.13405	39949.82746	58697.25372	48493.33793	77419.18965	72379.72454	29054.77415	0	29041.09812	0	0	0	18766.98351	45406.41381	20839.39939	40187.27147	20863.69221	10479.72222	78284.22703
8.15374 285.115529	285.1155292	8.153745935		0	0	0	0	0	0	0	0	0	0	0	504648.9961	785485.2982	576712.9057	565891.234	530168.9641	290279.9368	415029.2826	782239.053	272892.2583	533242.5693	721354.7289	477795.6891	699884.5232	1073774.477	270575.9578	1255128.553	965148.6046	504531.8511	637546.182	864222.7614	1190621.21	1395691.932	1256080.944	1224954.614	1291411.841
8.15400 229.119200	229.1192004	8.154009314		0	0	0	0	0	0	0	0	0	0	0	6031.654175	16630.11423	22029.91307	18860.50113	21406.14825	41523.61021	334336.7658	390394.7662	3814.286344	8967.997095	27199.58798	3609.896548	3473.900445	714996.4836	55836.31663	227731.8503	6391.911767	2069175.711	12860.2641	3881.737391	1326841.492	2485.484705	5508.151316	25913.57134	5795.158146
[M+Na-H] 21 8.15403 360.106973	360.1069734	8.154038889	[M+Na-H] 21.9825 m/z adduct of 338.1238 m/z	0	0	0	0	0	0	0	0	0	0	0	0	0	0	0	0	0	0	0	0	0	0	0	0	0	0	0	0	0	0	0	0	0	0	0	0
8.15411 220.074508	220.0745086	8.15411748		0	0	0	0	0	0	0	0	0	0	0	6726.194188	19677.53428	3512.073271	5993.380515	2954.150293	9424.116059	1691.31504	4258.78106	40139.67081	11354.1253	4470.042844	12819.86263	4723.349065	15176.46532	5537.027068	17921.62851	6497.559756	20723.25475	36284.11733	15289.63981	13749.30229	21621.23761	5921.08125	35885.94304	17337.57192
8.15428 313.141280	313.1412808	8.154280894		0	0	0	0	0	0	0	0	0	0	0	123553.5545	35499.25475	55161.8747	57955.8819	22825.36445	72651.94585	62248.14869	60304.89924	20078.95725	32875.38608	34380.29697	26685.60531	73674.58658	51101.55496	35026.26146	26611.18659	44954.06295	31254.97393	65330.27913	25627.82935	61060.61672	37620.0931	12381.7461	16890.12623	35967.98557
8.15428 349.186885	349.1868854	8.154283333		0	0	0	0	0	0	0	0	0	0	0	0	0	0	0	0	0	0	0	0	0	212289.5032	0	0	0	8272.67493	0	0	0	0	0	0	0	3692.082332	0	0
8.15461 215.056508	215.0565082	8.154619106		0	0	0	0	0	0	0	0	0	0	0	37779.59132	77835.2573	11129.27027	79071.37921	32337.66992	20144.38678	93036.43065	59845.86066	61791.90778	95456.69499	49513.66424	112328.0485	22744.94963	10113.40193	22702.3821	4995.79875	39790.75297	17753.16901	10854.08126	22634.30518	17833.46443	12872.70344	32334.67371	4776.784711	5977.879102
8.15464 300.086004	300.0860049	8.154647561		0	0	0	0	0	0	0	0	0	0	0	17671.13587	21461.6977	15852.05124	38202.23402	18545.07556	18808.96688	11696.76229	54170.11129	19688.19431	26068.80787	9728.345184	25377.44408	12355.06712	0	38313.50608	0	27316.21098	34441.36367	27319.5933	12400.42664	16556.49326	71289.25049	27118.00172	10576.84373	41906.40203
[M+Na-H] 21 8.15474 238.106426	238.106426	8.154745528	[M+Na-H] 21.9825 m/z adduct of 216.1244 m/z	0	0	0	0	0	0	0	0	0	0	0	17878.1562	30009.08416	41664.48378	48149.60657	27456.53255	23434.69644	22034.99288	12231.68711	11852.61953	10064.068	12860.82875	19326.2592	22425.45825	74745.01273	29222.76987	30000.83495	23051.11109	40699.63729	19914.91925	35437.5567	96521.2862	10867.1284	67427.41738	73078.96472	86032.05125
8.15479 186.114004	186.1140044	8.154790705		2646.93684	3788.445958	7461.672498	1807311.394	73930.62398	403706.7717	948515.8447	4772733.715	730775.1884	2147556.489	2017659.551	4409894.603	4166478.038	9165389.356	4264626.602	4894001.157	6029050.302	7760244.078	5354962.036	4904782.181	6537862.279	6814040.526	7514201.071	5975829.833	6881043.764	8471830.944	6290098.608	1.00E+07	7059679.469	3730848.556	2125518.399	6832836.754	4723726.675	6072352.142	4574071.206	4071790.236
[M+Na-H] 21 8.15524 301.103000	301.1030005	8.155249583	[M+Na-H] 21.9825 m/z adduct of 279.1202 m/z	0	0	0	0	0	0	0	0	0	0	0	43821.06166	20898.10174	28286.35625	78240.74614	34256.81409	19711.87473	32679.66971	14697.82063	5452.885382	37185.41873	19640.90996	34240.29351	0	18559.98647	36647.23799	16445.80094	48713.57011	50012.04278	27130.7246	38910.63504	12006.02445	56818.2764	9144.661531	34784.76132	28335.74297
8.15526 556.301398	556.3013989	8.155266667		0	0	0	0	0	0	0	0	0	0	0	0	0	0	0	0	0	0	0	0	0	0	0	0	223638.4213	7099.012764	13786.73177	2897.194453	56952.28351	100702.0295	296060.1155	147321.3005	344271.6153	4579.920869	154127.4003	29107.72319
8.15544 291.111268	291.1112683	8.155442473		0	0	0	0	0	0	0	0	0	0	0	0	13225.03757	13462.60883	4969.426918	0	3355.541448	10618.4163	5920.889337	30255.29499	4407.865516	4661.420285	28799.08525	0	0	8011.758273	11380.72287	4014.950862	8803.914387	0	6540.664711	8609.329383	10797.32339	6460.735943	7442.25176	0
8.15573 180.030784	180.0307846	8.155739236		0	0	0	1307.061786	13678.69863	1118.225513	0	1221.733772	1652.462324	1133.074887	1541.352385	777597.5121	174348.4879	259558.0557	366360.3654	265703.3585	580788.0534	1585934.199	745639.3971	513379.7786	11624.35673	13271.30752	20714.17886	50812.99373	330328.1199	582450.6714	105987.8838	220413.7854	98030.84818	77072.13012	14721.99853	39425.23115	9589.941267	13736.84824	65114.53628	180112.7324
8.15578 225.124939	225.124939	8.155787681		0	0	0	0	0	0	0	0	0	0	0	0	0	1804.588473	0	0	0	0	1907.568211	2149.101785	0	0	0	0	22696.20841	3020.388809	34109.64213	0	28062.61563	0	27755.99056	37201.48255	0	12174.0994	3954.064673	23081.58101
8.15623 299.046848	299.0468489	8.156239837		0	0	0	0	0	0	0	0	0	0	0	873197.4997	1326393.464	1868696.677	1603815.908	1738199.69	1735976.509	1730162.95	1600062.398	904290.7627	1183078.072	1653085.998	1218356.502	1257786.771	1328314.043	1512010.829	1037619.83	1470394.541	1070183.446	1052640.657	1196787.185	1104887.866	925840.9296	732130.5561	1041376.192	10118.77152
8.15631 245.066861	245.0668611	8.156319919		0	0	0	0	0	0	0	0	0	0	0	30006.41748	37353.80919	15779.5319	23661.10661	44316.5888	73321.35092	15951.83647	35371.27029	37363.52918	49726.98123	22012.90832	44155.97462	0	33398.14462	18486.38102	35051.68143	28460.90051	22346.71754	11594.14364	56699.40662	84426.48138	77718.98622	32579.32379	50693.86551	122523.096
8.15659 344.135851	344.1358519	8.156595238		0	0	0	0	0	0	0	0	0	0	0	5600.507403	4426.953848	0	3382.879406	1481.690373	0	0	3734.288594	14970.41096	0	0	0	4474.744009	64314.3914	3351.150666	1598259.427	3841.995312	51749.56102	294676.8688	157154.5965	0	17368.04232	8916404.002	4459.016584	0
8.15669 184.098393	184.0983934	8.156699653		0	0	0	1336.08208	0	943.9941445	2440.44696	1456.066626	3788.84913	2400.526115	2371.421227	1162355.854	1758005.409	1149411.326	1186702.144	913167.4743	1053397.572	792589.6682	1569358.489	2113871.162	1174486.941	1420591.84	1071321.134	1610634.987	4242331.167	1663833.449	5392892.565	2534190.215	5474057.499	6930650.164	4173099.075	5941928.164	6230533.898	6380886.611	5075576.164	7220659.783
8.15682 198.077709	198.0777094	8.156827891		0	0	1047.068871	1185.903327	2181.236838	3096.600269	4473.4507	6013.963608	4450.435192	12812.05272	9896.661612	11701.9941	32391.76154	16073.80342	13992.58801	13483.83983	12506.09279	20417.60637	9976.621094	35599.12755	26361.5669	23419.12533	9063.892449	13533.89396	32274.91039	29326.94423	80044.12592	51539.79262	124805.5644	28708.51226	43197.47954	23968.74944	21359.17515	42437.17214	33645.28674	90657.3069
8.1569 244.138455	244.1384553	8.1569		0	0	0	0	0	0	0	0	0	0	0	75510.54628	70926.71545	61836.97154	93780.04024	52036.48102	98421.72721	0	136603.6436	32356.99433	45305.44779	52168.69477	44221.13127	105180.1484	46859.7503	109393.3436	54745.36698	76731.01553	38684.05633	90728.22614	22592.02531	58599.04983	23388.46186	44548.78123	53744.83448	54214.88668
[M+Na-H] 21 8.15692 237.074652	237.0746524	8.156922807	[M+Na-H] 21.9825 m/z adduct of 215.0930 m/z	0	0	0	0	0	0	0	0	0	0	0	0	0	13504.51223	4167.226879	7089.529137	1779.688006	0	21162.44813	0	0	21392.39239	1535.781476	0	0	107096.2058	0	2352.040146	0	2563.517018	4802.243811	0	5668.765406	14207.93826	12565.43966	15371.80248
8.15713 269.115056	269.1150566	8.157138618		0	0	0	0	0	0	0	0	0	0	0	10687.26133	102578.4082	49591.01185	61149.07215	76556.39533	0	95672.85901	106868.6146	103363.1113	10977.96539	25520.57014	0	56513.48884	3371.613541	35085.36946	6259.370055	10821.36231	15768.27622	31986.29028	4393.005641	30120.61099	13580.91882	83868.87917	6850.563941	26976.94679
8.15728 300.087529	300.0875297	8.157280081		0	0	0	0	0	0	0	0	0	0	0	21109.28634	7525.281268	4611.724449	6509.541385	12985.95635	9368.493229	4316.529215	22851.47023	10055.92131	4207.157754	11957.08654	7345.547982	10514.37837	12296.23997	5060.779465	16813.64343	23185.50031	8020.146047	27244.15043	9973.943638	15337.98102	14837.56957	15467.30132	11693.90701	38649.31333
8.15736 523.225744	523.2257448	8.157369231		0	0	0	0	0	0	0	0	0	0	0	2856.950156	14484.25103	3920.712332	5735.156226	5120.238765	3727.411467	2227.438374	7508.871252	8317.526125	2698.095146	16296.53976	9495.61818	14711.45926	22385.99305	9008.679894	90336.13384	27373.38837	85419.27239	67799.92756	64787.89734	54711.15154	82936.27484	83968.61291	89298.022	36381.32635
8.15742 99.9256376	99.92563762	8.157429808		24834.9438	11576.94896	27810.69665	1474093.58	351029.7186	1149605.721	1517679.256	420309.1897	186444.1322	1403969.066	992034.4413	2978171.569	662201.337	814094.4837	5.80E+07	567200.4683	3297373.407	614242.8315	917111.9166	1716416.251	3067951.61	901494.1937	4295834.558	4260812.127	3036135.498	1.24E+07	3401788.287	478034.2228	1787753.745	1780805.393	388442.7235	350202.3679	698778.5536	759793.8995	505063.4495	210371.6412
8.15747 185.101639	185.1016394	8.157471951		0	0	0	0	0	0	0	0	0	0	0	36329.09907	92629.0074	28199.22883	87361.07901	69746.976	46782.09307	28682.51221	131480.2325	191379.9275	75618.56894	25330.34725	44489.45372	77710.60189	326203.3053	137535.5894	471784.8584	207625.4312	473002.9275	598739.798	311722.8334	487863.2828	522366.694	529117.2434	405627.6961	623593.267
[M+Na-H] 21 8.15775 274.083144	274.0831448	8.15775935	[M+Na-H] 21.9825 m/z adduct of 252.1013 m/z	0	0	0	0	0	0	0	0	0	0	0	773669.1288	877898.6953	547362.6218	531560.3929	533591.0336	492773.0656	342277.4464	702697.3026	789102.5233	659975.187	625140.9445	636221.2825	802735.6886	767534.5807	584734.6402	978614.6619	836139.1042	13326.31109	901863.244	929927.5289	775781.3148	1099649.125	12865.07195	901081.9059	1013410.547
8.15781 235.118884	235.1188848	8.157812778		0	0	0	0	0	0	0	0	0	0	0	7568.365636	6177.501251	9096.171884	7026.847555	6655.754977	5974.544484	11710.73993	5112.420601	7532.458743	3575.417414	7734.592305	54577.77914	10021.49679	0	3890.820202	0	6915.343384	4800.83502	1947.046309	0	2454.858662	2732.659711	0	0	5199.821895
8.15787 417.164733	417.1647339	8.157872222		0	0	0	0	0	0	0	0	0	0	0	0	0	0	0	0	0	0	0	0	0	0	0	0	0	0	0	0	0	0	0	0	0	0	0	0
8.15788 172.070128	172.0701288	8.157881597		0	0	0	1178.264145	8107.449233	1626.090703	1737.518965	1791.589811	3155.880849	1480.452234	2874.197634	95728.86855	51188.48292	62507.31599	13842.21295	34800.87415	113056.7335	139414.6025	13766.97535	157376.0663	55643.26948	189449.7362	114450.5385	88888.57414	6109.963297	25140.71928	8114.928246	36098.911	8746.737949	0	18038.48943	52584.9478	32571.98944	29489.86882	18132.49865	25325.5243
8.15798 173.082360	173.0823603	8.157988889		0	1530.502717	5690.137554	55922.25841	45976.92195	61243.4581	27828.8553	175194.4673	0	62702.07092	626199.9707	850951.8871	2646955.953	2749398.022	2317887.096	2639139.658	2766095.954	2900792.021	3092059.391	1738441.578	1349979.269	3148118.755	1960359.004	1293589.674	3715558.084	3122921.346	4100539.431	3557520.043	3980044.672	3873144.84	3460639.875	4209296.891	4049519.898	4513757.063	4166028.859	4759094.176
8.15852 364.055072	364.0550728	8.15852375		0	0	0	0	0	0	0	0	0	0	0	27934.52028	60733.31451	73483.27238	34357.39576	60199.72952	24415.23857	41541.49153	65627.15795	96568.09018	21015.54733	40166.95133	7398.271465	73070.4064	83493.55711	100013.1545	126044.7868	39301.35401	20940.68334	90440.85253	109833.3611	53352.29637	140955.7935	97993.16885	123701.0552	129117.4018
8.15860 336.072823	336.0728233	8.158607692		0	0	0	0	0	0	0	0	0	0	0	0	0	0	0	0	0	0	0	0	0	0	0	0	0	0	0	0	0	0	0	0	0	0	0	0
[M+Na-H] 21 8.15884 395.182600	395.1826008	8.158844444	[M+Na-H] 21.9825 m/z adduct of 373.1987 m/z	0	0	0	0	0	0	0	0	0	0	0	0	0	0	0	0	0	0	0	0	0	0	0	0	0	0	0	0	0	0	0	0	0	0	0	0
8.15912 228.088287	228.0882874	8.159121951		0	0	0	0	0	0	0	0	0	0	0	152366.9866	259363.5604	143278.5697	119316.9805	13205.71887	144231.064	139554.0825	0	45094.93676	14490.9577	49360.50685	0	194067.3173	22835.97328	62915.10176	29654.01241	110714.2474	21383.11482	11125.48639	0	26953.6176	20949.56938	56007.29724	1013513.225	1327112.147
8.15981 261.099417	261.0994177	8.159811905		0	0	0	0	0	0	0	1112.704836	0	0	0	54580.4725	233340.1369	112862.9957	100864.9341	60994.12732	24494.22514	49444.27893	169576.8442	259518.6228	78882.87845	120880.4356	0	0	225784.4276	148536.0866	0	49559.03757	78648.57165	39415.87222	357388.1767	283426.3547	15953.58985	170642.38	48335.46955	17894.6857
8.16007 365.053410	365.0534101	8.160077642		0	0	0	0	0	0	0	0	0	0	0	44027.31527	10919.09281	84643.1991	104732.4311	104229.6936	105038.5793	57326.64079	52461.6579	98762.52909	52046.22939	69436.06387	63204.21367	38600.55573	57159.37606	11577.4062	15208.96272	25747.75316	84404.51219	167664.1856	213093.895	134402.4803	0	143045.9525	55282.02098	11925.14553
8.16051 475.266459	475.2664596	8.160516667		0	0	0	0	0	0	0	0	0	0	0	0	0	0	0	0	1660.718821	0	3399.090759	1549.650606	0	0	0	0	0	0	23383.89235	5410.241027	30870.01556	0	18008.11645	110919.2941	52058.66234	46945.38156	14082.12329	0
8.16073 319.047508	319.0475082	8.160733333		0	0	0	0	0	0	0	0	0	0	0	63648.97854	123894.2206	129983.9348	86104.9124	95925.28207	99951.26585	34502.14997	149972.3837	91959.96176	24781.82984	143614.1109	56831.50725	141125.392	352447.8259	147424.8836	11518.0009	247580.9478	386797.192	344773.9446	425313.9835	274836.7173	411355.4404	380569.9401	10969.56868	430571.0007
8.16099 332.172105	332.1721054	8.160995935		0	0	0	0	0	0	0	0	0	0	0	48627.23864	23779.8386	29584.27858	0	61654.32717	66943.57531	48720.96623	106439.2751	0	51991.98178	85615.3082	54083.59707	57663.60279	421653.7923	24865.22196	304206.3547	142392.8037	0	371188.0053	188018.6653	399620.7558	466550.8496	10154.9946	246618.1234	779462.7156
8.16102 346.082525	346.0825258	8.161020417		0	0	0	0	0	0	0	0	0	0	0	45988.24378	81606.8566	74432.98117	78152.69716	51986.70999	83982.07937	45397.43058	111939.2908	89625.31695	33834.52842	105553.8442	41242.46417	92987.9917	278538.45	122205.0705	266610.8522	154107.3567	257805.845	283373.6368	288452.1201	241727.4435	334773.0542	45837.42952	11790.21623	311805.2569
8.16153 287.162036	287.1620361	8.161539837		0	0	0	0	0	0	0	0	0	0	0	26335.3894	85841.55643	89056.43032	145905.2097	46711.54701	0	56361.84842	170103.8385	49987.44578	88043.30812	161389.5611	37346.30643	88169.9026	157752.8519	24059.80679	183738.3204	88906.99925	204363.2331	0	130939.0732	103146.6798	212178.0043	21745.15602	169353.0606	198219.5135
8.16177 260.140173	260.1401737	8.161771875		0	0	0	0	0	0	0	0	0	0	0	0	0	0	0	0	0	0	1685.842354	0	0	0	0	0	122322.1406	0	14783.66578	0	45833.43261	21476.79747	1698.902914	129161.1714	3882.244678	6421.879236	9432.221941	16323.65556
8.16187 263.080332	263.0803328	8.161870556		0	0	0	0	0	0	0	0	0	0	0	0	3713.34811	2375.94853	0	2273.025624	1974.402295	0	0	41851.65165	2349.012964	0	0	0	10564.71052	9716.53002	19020.90497	3918.92202	57026.90126	53008.3157	16691.26953	41451.10703	59916.54852	24237.0005	82509.79396	75294.60448
8.16215 352.099420	352.0994208	8.162151984		0	0	0	0	0	0	0	0	0	0	1054.358057	165088.4314	307162.5592	282599.2886	278112.0957	218050.617	204823.581	160249.3401	268980.268	238477.8684	178000.1299	311692.5787	212562.2495	259078.6287	502451.9941	281000.9291	542262.659	379032.7277	473203.4656	478599.119	640518.2067	410552.4785	587682.1024	11245.4395	530530.3797	507862.7835
8.16222 374.229730	374.2297309	8.162228333		0	0	0	0	0	0	0	0	0	0	0	8704.808355	9122.617969	23387.20917	13777.05511	30061.05916	46488.93122	21193.22002	7538.584168	13010.07675	5512.762582	25229.2744	18111.08485	15895.86871	13879.17181	23247.80606	432143.0513	154258.9549	506696.4833	514299.3164	320196.5178	583157.0696	350671.9867	572131.8748	351216.829	407955.7192
8.16256 364.117486	364.1174864	8.162560256		0	0	0	0	0	0	0	0	0	0	0	0	2087.089809	11710.1825	0	50644.58664	9815.568579	111060.9766	0	0	2105.37599	0	0	0	38959.8964	0	21612.02263	0	0	23560.80914	0	6836.312832	0	0	4138.858523	0
8.16257 278.977894	278.977894	8.162572222		0	0	0	0	0	0	0	0	0	0	0	0	0	0	0	0	0	0	0	0	0	0	0	0	0	0	0	0	0	0	0	0	0	0	0	0
[M+Na-H] 21 8.16313 423.225791	423.2257919	8.163138889	[M+Na-H] 21.9825 m/z adduct of 401.2429 m/z	0	0	0	0	0	0	0	0	0	0	0	0	0	0	0	0	0	0	34034.58684	0	0	6418.271414	0	0	0	20489.07256	18754.45898	0	11220.95765	13978.28015	3767.74914	261422.0477	46537.95529	0	149893.3588	0
8.1633 305.160749	305.1607491	8.1633		0	0	0	0	0	0	0	0	0	0	0	0	0	0	0	2175.595154	3857.424687	0	5345.463145	0	0	2160364.822	0	0	1709.919894	66989.94653	0	8028.124018	0	0	62446.92146	0	3689.697563	82959.92899	3505.968883	15432.91205
[M+Na-H] 21 8.16346 254.102356	254.1023566	8.16346124	[M+Na-H] 21.9825 m/z adduct of 232.1193 m/z	0	0	0	1073.440144	0	0	1064.492513	0	0	2126.075526	4538.348241	0	6946.241595	7542.90191	7092.073912	6467.944551	4113.342422	12252.66266	12434.97715	6930.526668	1696.844167	6833.197895	6933.585984	1663.910531	22542.40858	14320.00348	0	8727.237195	0	22680.8749	10893.25814	11873.90753	0	37222.13576	0	44349.27267
8.16356 240.124607	240.1246077	8.163564634		0	0	0	0	0	0	0	0	0	0	5867.432434	8000.906608	4390.442093	28492.43501	3978.62823	10497.40123	4058.985152	7258.125884	42982.73003	16739.85711	5079.391664	24699.27433	6815.516467	7307.784886	1404425.505	58394.03402	1029400.441	21822.97739	771609.6262	455087.7219	138131.3168	1298275.276	461614.7472	459373.8059	591381.4469	140843.2602
8.16389 216.025019	216.0250193	8.163894444		0	0	0	0	0	0	0	0	0	0	0	0	0	0	0	0	0	0	0	0	0	0	0	0	0	0	0	0	0	0	0	0	0	0	0	0
8.16434 231.144030	231.1440308	8.164348374		0	0	0	0	0	0	0	0	0	0	0	9522.226885	11387.05314	54854.70779	10607.39413	36501.48607	50722.46559	8525.438678	23648.65056	59344.35733	30671.08259	24325.91948	25087.9464	15845.74299	149616.7395	36636.12388	200971.734	29846.45237	10809.65493	200598.6452	41137.53006	202065.6381	23426.39421	0	211925.8321	27699.99126
8.16444 259.118657	259.1186574	8.164443972		0	0	0	0	1488.755497	1492.723621	1301.358362	1214.348828	0	1370.31847	3096.505835	13880.19496	28028.27267	6430.793762	30485.63905	13070.91246	29205.48715	24615.53769	0	4448.697258	43351.24848	233956.5841	8260.90165	59440.2861	14547.40887	60593.11263	13806.60679	18558.53576	27988.81644	7712.35751	88695.09763	21970.7558	16832.68317	210925.4079	129032.7774	28056.27539
8.16456 225.062214	225.0622144	8.164561538		651.5482441	746.6121549	1893.261376	109180.0472	1427.336541	8145.686	11001.79819	719841.7381	230271.5652	16938.18237	0	5569043.567	559037.9694	2512692.341	121298.0765	4731204.832	6808430.058	6484734.237	84728.8255	224029.654	1872543.74	756048.3773	2872011.554	656435.5381	1.65E+07	152897.7817	7335406.421	3219852.223	3230800.119	5980861.91	2194194.87	2.32E+07	181718.8994	276042.8657	2507901.181	3050208.636
[M+Na-H] 21 8.16460 265.106333	265.1063331	8.16460381	[M+Na-H] 21.9825 m/z adduct of 243.1243 m/z	0	0	0	0	0	0	0	0	0	0	0	9145.078469	13968.63189	9650.89648	6052.082651	14984.09253	6698.487352	11391.17258	20950.97073	0	0	29286.91262	3872.832715	10820.4631	37281.4023	27211.3613	41671.83616	16448.86309	80502.46716	66280.38295	16493.83261	89171.25552	23680.24668	13514.28411	21080.84093	23336.14588
8.16475 227.104206	227.1042065	8.164752917		0	0	0	0	0	0	0	0	0	0	0	3191.067674	7145.338535	29668.72451	7198.015463	12765.41938	11191.64454	3595.428186	3076.550453	38611.9209	4696.085779	8158.580358	8416.38286	5196.982943	24789.47442	23614.51565	75076.15155	18047.32108	11521.92796	22162.47415	76545.7566	82680.15026	14085.33095	269177.6476	10632.24768	13652.722
8.16493 364.201311	364.2013116	8.164932917		0	0	0	0	0	0	0	0	0	0	0	32304.41782	72165.99675	67989.49681	31243.06574	104495.311	79110.7617	39522.3684	40716.69901	105008.1324	15212.06061	37908.54945	52144.77459	72000.53384	57892.24427	87121.60968	133760.3548	126603.6222	94309.85583	21643.49272	156365.1061	46969.8463	94716.87643	9988.633451	52647.44104	25050.83696
8.16522 681.432034	681.4320343	8.165228889		0	0	0	0	0	0	0	0	0	0	0	1887.021441	13426.4905	92292.48495	0	7119.056158	213340.9005	342086.9803	0	96320.76285	10766.55058	0	0	3814.189975	14305.69772	0	6896.000458	0	37623.25437	0	0	501530.0762	0	0	0	0
8.16542 230.140026	230.140026	8.165427407		0	0	0	0	899.8905029	0	0	0	1188.986495	1393.366771	2027.989585	514991.6154	800729.5707	953142.5417	634236.7993	685921.9889	874721.3012	602590.8775	1037482.69	761500.5379	539187.1302	958856.5295	702465.0409	660082.1003	2171765.151	962835.8334	2685420.884	1080766.215	3007375.963	2402078.183	1590802.626	2518599.576	2168591.126	2523301.342	2293577.105	2614375.333
[M+Na-H] 21 8.16562 547.289282	547.2892829	8.165627778	[M+Na-H] 21.9825 m/z adduct of 525.3076 m/z	0	0	0	0	0	0	0	0	0	0	0	0	0	0	0	0	0	0	0	0	0	0	0	0	0	0	0	0	0	0	0	0	3027.299583	30896.34262	2496.667557	0
8.16596 304.140684	304.1406845	8.165969919		0	0	0	0	0	0	0	0	0	0	0	12375.96292	14362.53138	10673.00141	10917.65614	9483.681892	11615.21061	9216.986528	149643.1505	24745.24835	9474.865843	712713.9667	22471.33495	4003.391604	23697.56995	0	76480.48333	29863.739	101184.5768	15213.38343	29378.79176	24262.15781	10587.1717	118724.2653	0	556842.9223
8.16600 362.146420	362.1464206	8.166002941		0	0	0	0	0	0	0	0	0	0	0	16019.01605	0	0	3303.307539	0	0	0	0	17036.38607	0	0	0	0	277098.4348	27183.14059	4220926.553	0	286138.8586	849838.4006	756176.0185	0	274560.172	2.17E+07	24380.18339	2357.666965
8.16607 698.374264	698.3742641	8.166079762		0	0	0	0	0	0	0	0	0	0	0	0	0	23648.58557	0	47073.82643	57677.63203	21199.49098	0	3211.631725	2277.979488	0	0	2142.808449	39348.78569	0	9325.839883	0	7617.56582	81962.52067	0	32592.53464	0	0	0	0
HIPPURATE 2 8.16626 357.109497	357.1094971	8.166266667	HIPPURATE 2-H	0	0	0	0	0	0	0	0	0	0	0	0	0	0	0	0	0	0	0	0	0	0	0	0	0	0	0	0	0	0	0	0	0	0	0	0
8.16626 180.056320	180.0563202	8.166266667		0	0	0	0	0	0	0	0	0	0	0	0	0	0	0	0	0	0	0	0	0	0	0	0	0	0	0	0	0	0	0	0	0	0	0	0
8.16626 263.029164	263.0291641	8.166266667		0	0	0	0	0	0	0	0	0	0	0	0	0	0	0	0	0	0	0	0	0	0	0	0	0	0	0	0	0	0	0	0	0	0	0	0
8.16636 316.176988	316.1769886	8.166369369		0	0	0	0	0	0	0	0	0	0	0	2591.212598	2292.955234	8648.277368	60562.15367	3485.784137	2055.644835	0	16130.425	2583.31715	0	50275.40743	1782.085178	2778.01194	9717.383417	88360.36701	18710.96243	47861.36948	65240.46672	29487.20188	59573.07208	41191.75905	10066.09068	42786.42115	325671.3281	373190.7316
8.16659 171.066788	171.0667881	8.166598077		675.9013617	6904.819148	11829.85877	30975.28399	83185.36572	175026.4821	37258.89484	148265.145	0	104000.3613	0	4488259.602	3326986.097	2929889.283	4962063.313	3208845.15	3560712.968	4216189.292	3861191.179	2158931.144	3190379.782	6188562.401	3746157.373	3070151.656	1639636.805	3092132.299	0	4169895.32	1995930.08	990108.2902	1488916.174	1535109.848	0	1028575.429	0	658428.0369
8.16703 177.988631	177.9886318	8.167033333		0	0	0	0	0	0	0	0	0	0	0	0	0	0	0	0	0	0	0	0	0	0	0	0	0	0	0	0	0	0	0	0	0	0	0	0
8.16753 262.012630	262.0126303	8.167538889		0	0	0	0	0	0	0	0	0	0	0	0	0	0	0	0	0	0	0	0	0	0	0	0	0	0	0	0	0	0	0	0	0	0	0	0
[M+Na-H] 21 8.16757 379.091313	379.0913137	8.167577778	[M+Na-H] 21.9825 m/z adduct of 357.1095 m/z	0	0	0	0	0	0	0	0	0	0	0	0	0	0	0	0	0	0	0	0	0	0	0	0	0	0	0	0	0	0	0	0	0	0	0	0
8.16757 279.976552	279.9765523	8.167577778		0	0	0	0	0	0	0	0	0	0	0	0	0	0	0	0	0	0	0	0	0	0	0	0	0	0	0	0	0	0	0	0	0	0	0	0
8.16763 338.138212	338.1382123	8.167630833		0	0	0	0	0	0	0	0	0	0	0	87580.67727	76450.21805	32648.12671	64172.69275	20499.45236	40328.28676	9135.765261	54321.1829	158314.4947	27696.33	30526.41845	21425.67261	43683.45524	85629.3185	43603.02152	196609.5907	37433.73618	147475.6469	48820.24021	64542.60584	85458.17795	199345.7225	208584.7103	112921.0321	184126.2722
8.16763 224.057308	224.0573081	8.167633333		0	0	0	0	0	0	0	0	0	0	0	0	0	0	0	0	0	0	0	0	0	0	0	0	0	0	0	0	0	0	0	0	0	0	0	0
8.16782 188.129606	188.1296064	8.167824123		0	0	0	0	0	0	0	0	0	0	0	3519.326684	5325.520869	40244.54041	4821.299433	26829.72436	17940.38955	2570.727131	2883.47918	30758.57303	6366.332553	4329.825737	10391.91646	6452.596223	47459.47832	27221.42262	36472.23622	16140.73077	31074.52226	45791.58593	28470.97142	23927.447	46793.28348	29606.2598	22263.75514	44703.66279
8.16782 274.166564	274.1665642	8.167824797		0	0	0	0	0	0	0	0	0	0	0	26453.65766	21485.33957	36996.87488	67026.11117	23892.69254	22159.1665	24012.45476	13276.9998	18864.31039	35809.6487	36764.4298	29941.74831	23803.50268	13097.40948	28705.36894	32170.46189	13679.04755	79289.61407	43537.54366	56512.36969	11143.926	74610.91413	83017.37107	73362.45802	139724.2106
8.16806 440.251434	440.2514346	8.168062698		0	0	0	0	0	0	0	0	0	0	0	0	7195.005388	67107.63549	3868.160979	49990.00438	155565.4613	47787.50718	30639.34193	62592.05034	2612.87205	3613.131031	0	3970.285913	6656.277149	0	2534.360719	0	90082.13759	2549.554	2615.639471	297825.9693	0	0	3195.573061	6392.856883
8.16822 430.133511	430.1335111	8.168222222		0	0	0	0	0	0	0	0	0	0	0	0	0	0	0	0	0	0	0	0	0	0	0	0	0	0	42137.6429	0	0	0	6104.298964	0	0	10640.67923	0	0
8.16824 265.104854	265.104854	8.168247561		0	0	0	0	0	0	0	0	0	0	0	99933.86763	0	36837.82036	363605.0686	13883.19497	0	13960.69585	12610.76696	0	0	410718.1811	358694.1438	126336.8687	56827.80289	41714.19616	32677.2235	11297.39527	453684.973	596612.667	112851.9144	28534.44034	0	11145.69078	48679.85579	0
8.16831 203.002485	203.0024851	8.168314583		0	0	0	0	0	0	0	0	0	0	0	0	0	0	2237.933332	0	0	0	0	0	0	0	0	0	0	0	0	1935.917292	0	0	0	0	0	0	0	2092.815879
8.16846 445.256070	445.2560706	8.168468333		0	0	0	0	0	0	0	0	0	0	0	34457.39397	27381.85374	30416.55378	33400.82188	36244.01216	63805.27513	25723.43871	11717.28951	26191.0276	41568.0387	46601.05577	27651.29629	40976.43929	304632.2756	28508.99484	13233.82965	67375.47697	0	680173.0742	144245.1446	562943.5398	497035.0741	502980.082	347266.1359	34253.67809
8.16859 268.155526	268.1555266	8.168591667		0	0	0	0	0	0	0	0	0	0	0	0	0	0	0	0	0	0	0	0	0	0	0	0	0	0	14588.2749	0	21222.32213	6371.585887	0	92704.43961	0	0	5703.902648	3228.910484
8.16875 262.157014	262.1570146	8.168750794		0	0	0	0	0	0	0	0	0	0	0	0	0	0	6554.473971	0	0	0	16168.55347	12258.65596	0	7721.698587	0	0	17145.86987	32443.32014	6657.139767	13293.50803	21350.21355	16187.34206	42005.44362	18241.37991	265082.7828	25707.41213	64651.00875	57846.50042
[M+Na-H] 21 8.16878 407.182663	407.1826636	8.16878	[M+Na-H] 21.9825 m/z adduct of 385.1982 m/z	0	0	0	0	0	0	0	0	0	0	0	0	0	0	0	0	0	0	0	0	0	0	0	0	0	2385.447773	0	0	0	0	0	0	0	0	3765.539035	0
8.16909 270.098568	270.0985685	8.169094872		0	0	0	0	0	0	0	0	0	0	0	11674.7851	29085.03365	18400.41283	12617.33099	21196.10802	10057.37587	7981.767022	87814.13829	48179.75036	15524.77681	11614.54823	4265.063982	4898.34151	71460.57721	10115.37857	12790.89	9445.667619	0	11628.41453	23753.54435	103356.9201	15682.37098	20388.19382	41828.58351	48448.10491
8.16933 398.266170	398.2661709	8.169333333		0	0	0	0	0	0	0	0	0	0	0	0	0	0	0	0	0	0	0	0	0	0	0	0	0	0	0	0	0	0	2022.087891	4170.685461	118951.6754	0	0	0
8.16935 134.061481	134.0614812	8.169357576		0	0	0	0	0	0	0	0	967.1534268	0	0	0	0	0	6308.347688	0	0	0	0	0	0	1567.866538	0	0	0	0	0	0	0	0	1934.734492	0	0	0	6388.658309	3627.664749
8.16943 175.098055	175.0980552	8.169432		0	0	1523.429755	5464.898259	3430.302782	5860.591185	44680.77674	62466.3569	18046.23155	16481.50798	25066.57931	6718.967937	193795.9175	11531.26533	6263.270555	79507.83465	68416.46393	82261.45638	11103.54227	84762.97371	62530.67544	58801.87749	16604.38252	18471.87009	0	30238.60026	378513.4949	59616.32328	275076.0636	143412.9676	77615.88977	277778.6507	224706.1442	467580.6871	214513.9752	406632.1972
8.16962 447.235673	447.2356731	8.169629279		0	0	0	0	0	0	0	0	0	0	0	4682.398418	28775.59457	13250.9774	19570.61533	3436.882754	14504.50042	9130.901416	19345.15858	19029.49814	4745.814357	21560.79805	2547.229398	5512.493971	116361.329	10991.32131	61477.51565	11256.13436	62748.22242	0	100261.8259	56548.29394	53697.74333	11061.36656	62663.26736	58151.69692
8.16991 346.060504	346.0605045	8.169914583		0	0	0	0	0	0	0	0	0	0	0	2701.20501	22944.03155	26880.30868	26866.90317	24419.6949	25778.2988	34802.63756	54828.33279	11972.72173	44377.27222	98467.8887	19024.00365	17943.71843	20424.47885	34934.07322	102877.4193	26781.12472	121062.7886	181910.1938	16105.184	145494.6176	111406.3668	179337.0227	82498.53808	181801.269
[M+Na-H] 21 8.17026 326.122432	326.1224327	8.170264167	[M+Na-H] 21.9825 m/z adduct of 304.1405 m/z	0	0	0	0	0	0	0	0	0	0	0	19516.73598	49925.41967	51375.32884	43258.73101	25998.48199	45312.75026	4839.427261	20479.64681	44156.90008	17227.75169	11477.17692	18509.12926	10794.2744	230252.752	42949.82496	0	54969.09731	90161.5983	21152.9287	94631.47902	89281.18713	148372.8973	94148.08288	89058.75748	0
8.17070 243.087564	243.0875648	8.170702381		0	538.4637975	0	0	1917.140493	2657.188304	2883.47607	1959.267531	1988.483707	3462.16794	1667.188315	231030.2494	538881.1753	125143.6788	261361.9014	0	215004.4246	30889.36719	583184.0984	237438.8551	234982.8156	13526.87292	208041.2577	225820.0437	91336.08979	0	88552.00042	480069.8268	0	329711.494	12166.44476	705333.5729	18888.20907	442195.5267	56738.99327	401452.9335
HIPPURATE - 8.17107 178.051445	178.0514454	8.171073264	HIPPURATE -H	0	0	0	0	22556.21367	1194.66118	954.0405652	1391.487345	1294.21485	1202.212909	1325.893011	49185.5663	98164.24285	730203.8779	1255945.361	728627.0529	398514.1489	196586.4939	848946.4343	72353.88456	304817.8148	850104.5194	98813.13964	72101.62478	90575.7334	1015835.128	142347.7811	904567.4537	764352.2738	191593.2431	937944.9462	250640.5015	475283.8465	759535.3242	1713482.118	1246221.354
8.17122 301.141526	301.1415263	8.171225203		0	0	0	0	0	0	0	0	0	0	0	25412.30207	87644.5952	94062.39241	45813.15289	34635.35213	46419.14117	11521.95226	42450.73995	50283.32383	13907.35949	45350.94644	48180.8445	10337.43616	116117.7836	88750.12818	169837.1162	176953.0102	189426.2608	23532.77499	0	177122.3036	219483.5322	195846.4596	140342.6182	244645.6922
[M+Na-H] 21 8.17133 238.007036	238.0070368	8.171338889	[M+Na-H] 21.9825 m/z adduct of 216.0250 m/z	0	0	0	0	0	0	0	0	0	0	0	0	0	0	0	0	0	0	0	0	0	0	0	0	0	0	0	0	0	0	0	0	0	0	0	0
8.17207 320.172359	320.172359	8.1720725		0	0	0	0	0	0	0	0	0	0	0	13694.94759	49046.9757	61344.02387	106348.4552	64191.94914	10682.25922	31779.84848	12365.51374	46196.54491	39153.83121	16223.14917	39892.19825	27728.90216	44352.86664	75423.94676	75734.29641	24770.88625	74034.45471	62868.85445	0	174227.1673	74438.93913	201023.3794	38819.64019	69196.60138
8.17220 318.131303	318.131303	8.1722025		0	0	0	0	0	0	0	0	0	0	0	23464.8626	25936.56191	16780.77418	16674.13474	18622.44831	7481.094746	3495.04251	7142.345865	20032.18698	24687.36391	15633.25553	5510.264549	11286.41706	58029.01261	15442.68211	56439.16322	57409.54269	14914.74177	37965.80119	0	23253.54821	36750.78642	49710.56572	23370.95396	47763.25594
8.17243 229.117794	229.1177948	8.172434234		0	0	0	0	0	0	0	0	0	0	0	7124.115804	4494.06007	3994.893442	9308.167637	9810.801895	73270.95642	2543.786137	20344.22407	3072.832896	20778.80542	46697.48941	5842.916429	3473.900445	0	3817.127188	5400.82988	6391.911767	48853.34355	0	1907.912877	0	2485.484705	5508.151316	2132.58009	3148.660723
8.17266 293.109501	293.1095014	8.172662083		0	0	0	0	0	0	0	0	0	0	0	27046.33838	43788.61656	16614.25026	18307.42445	6215.368771	14387.40644	6164.534023	16786.14318	50476.66286	25966.99696	16279.54006	23417.7083	12574.21329	51323.20727	24909.07305	94636.41867	65949.88588	18055.808	53070.05483	0	33357.6481	50772.97952	11043.07432	34130.93534	30633.79308
8.17267 300.018534	300.0185343	8.172675		0	0	0	0	0	0	0	0	0	0	0	0	0	0	0	0	0	0	0	0	0	0	0	0	0	0	0	0	0	0	0	0	0	0	0	0
8.17310 236.009780	236.0097807	8.173104167		0	0	0	0	0	0	0	0	0	0	0	0	0	0	0	0	0	0	0	0	0	0	0	0	0	0	0	0	0	0	0	0	0	0	2276.818022	0
8.17373 308.009012	308.0090129	8.173733333		0	0	0	0	0	0	0	0	0	0	0	0	0	0	0	0	0	0	0	0	0	0	0	0	0	0	0	0	0	0	0	0	0	0	0	0
8.17406 348.167226	348.167226	8.1740625		0	0	0	0	0	0	0	0	0	0	0	3432.194683	38571.78601	4354.188916	7984.586695	7583.475769	3492.313077	4838.689246	27261.80857	10090.31834	5117.082851	12735.03272	4395.8672	27398.73219	0	6483.06964	67034.1831	28891.25106	0	27185.93281	108782.8812	21976.88283	98208.80293	103949.726	85692.19205	149614.3704
8.17418 245.123001	245.1230013	8.174183333		0	0	0	0	0	0	0	0	0	0	0	6782.328461	13771.38789	9250.217058	23961.3656	7807.718719	2863.608486	3144.590147	22828.89086	15422.19707	12619.55352	78248.1506	8570.16437	10923.07372	4327.727959	78233.44582	15923.92534	19251.70632	9748.428402	12079.62234	30194.08663	27058.46373	32466.54549	29776.28641	62453.14289	87640.63304
[M+Na-H] 21 8.17418 173.009465	173.0094651	8.174186667	[M+Na-H] 21.9825 m/z adduct of 151.0267 m/z	0	0	0	0	0	916.3156641	0	1032.292301	0	1134.608654	0	0	0	1474.869443	0	0	1963.656982	2079.813691	0	1751.757892	0	1321.148587	0	1396.355853	1620.159473	1670.068798	1821.032737	0	0	1601.454813	1478.036221	2188.550625	0	7874.774361	3544.399711	0
[M+Na-H] 21 8.17420 298.128960	298.1289605	8.174206579	[M+Na-H] 21.9825 m/z adduct of 276.1456 m/z	0	0	0	0	0	0	0	0	0	0	0	2312.062277	4114.380211	11550.5723	3471.803922	7270.840756	11854.2222	5779.595445	3800.285988	3977.55615	2844.522949	4020.232865	2984.688476	5329.696758	105336.7173	29591.72076	94781.41626	10584.27707	26374.18534	14159.60239	67807.85404	29148.22134	23911.50893	10375.62184	414461.4478	0
8.17425 508.205717	508.205717	8.174259259		0	0	0	0	0	0	0	0	0	0	0	0	0	0	0	0	0	0	0	0	0	0	0	0	294517.4648	7183.973515	14853.55174	0	152572.4982	17772.47288	0	370159.8059	6601.360143	0	22067.89999	14421.05449
[M+Na-H] 21 8.17468 239.054118	239.0541181	8.174684043	[M+Na-H] 21.9825 m/z adduct of 217.0724 m/z	0	0	0	0	4077.230056	2360.130606	1818.893117	1334.115482	2001.220721	2546.591658	4685.313266	46011.74402	72709.62923	35946.97064	68237.37218	36361.35926	13339.12658	117842.8136	81137.89507	19043.83216	77092.57698	109821.1273	60183.04705	27917.55751	8740.991947	18412.61914	5837.334732	50008.52706	12061.35827	16098.77989	6965.214785	7243.985295	11202.7505	21949.61654	12256.06869	7301.917969
8.17479 258.135013	258.1350131	8.17479037		0	0	0	0	0	0	1296.903382	0	1377.113193	1413.291587	7817.752269	1063925.699	1959740.81	1018177.172	1550382.574	1530770.209	1828346.717	1556082.195	3488662.567	1099364.045	1099186.163	3092750.45	1063048.109	1349725.067	7.27E+07	3327136.706	8004604.283	1671205.524	4.85E+07	1.27E+07	2293067.296	6.50E+07	3820934.427	3305362.576	1.06E+07	1.09E+07
8.17526 298.947226	298.947226	8.175266667		0	0	0	0	0	0	0	0	0	0	0	0	0	0	0	0	0	0	0	0	0	0	0	0	0	0	0	0	0	0	0	0	0	0	0	0
[M+Na-H] 21 8.17555 224.092994	224.0929946	8.175555833	[M+Na-H] 21.9825 m/z adduct of 202.1101 m/z	0	0	0	0	0	0	0	0	0	0	0	1949.067708	5103.588384	7480.654702	2551.284758	11575.85438	2913.766791	1826.344574	9097.760932	45788.16002	3220.260187	6352.788917	2153.12672	2486.527678	38948.52457	24981.09447	72192.29081	8831.108067	57331.18104	29180.13198	87244.62759	65165.13114	96659.06045	63555.14343	101438.4193	113001.6799
8.17582 276.027680	276.0276803	8.175827778		0	0	0	0	0	0	0	0	0	0	0	0	0	0	0	0	0	0	0	0	0	0	0	0	0	0	0	0	0	0	0	0	0	0	0	0
8.17591 244.119248	244.1192482	8.175912602		0	0	0	0	0	0	0	0	0	0	0	242911.3506	465213.7754	381746.9234	558444.3267	155967.3639	288870.3164	199658.5042	261166.1274	348722.3103	12438.97647	1027407.875	274765.0805	381384.8262	147214.4418	830269.661	518043.1643	227679.1941	801641.0691	909468.2756	581221.9207	644490.1913	502388.9279	1221684.313	1108471.746	520948.3476
8.17625 231.087750	231.0877502	8.176255903		0	0	0	0	3385.504009	2212.023777	4839.538074	2974.536796	1787.482471	2186.937443	2071.79633	31139.24553	877806.2898	0	10980.32012	534048.5989	615711.3093	605988.8621	1153185.037	924351.5367	0	867075.4973	832013.6347	879609.2473	453677.5744	10222.87258	10699.93534	1359916.135	785895.3655	858518.1066	302161.3517	339869.0049	731171.1818	803277.7875	32602.28081	1104940.155
8.17646 331.170258	331.170258	8.176462963		0	0	0	0	0	0	0	0	0	0	0	0	0	0	0	2303.698285	0	0	2601.717729	0	0	0	0	0	44891.25284	0	12598.23423	0	69227.49762	34641.40215	0	131254.6548	0	2949.748846	0	15414.73048
8.17665 238.085850	238.0858508	8.17665935		0	0	0	0	0	0	0	0	0	0	0	6742.86677	10540.92763	30733.93435	5537.184676	22274.07054	31385.36583	6253.01698	4240.474395	53768.32029	4017.944452	12783.39575	3617.35528	28645.32513	78740.11728	33680.31279	153001.4164	22763.07904	150046.3376	186843.1901	125636.069	112364.33	165027.3872	155130.3376	115197.7646	224322.6444
[M+Na-H] 21 8.17674 246.038652	246.0386524	8.176746212	[M+Na-H] 21.9825 m/z adduct of 224.0567 m/z	0	0	0	0	0	0	0	0	0	0	0	0	0	19206.88672	58354.64917	27935.92303	8586.328821	3125.186797	30790.42627	0	9204.260708	39312.8239	0	0	0	33991.58133	0	18804.85879	7158.725849	0	15701.04084	4506.258779	4502.416195	3820.893734	49010.07435	9723.577025
8.17697 401.204556	401.2045562	8.176975694		0	0	0	0	0	0	0	0	0	0	0	13963.96054	3782.496953	0	0	176798.5019	166621.9155	59215.2689	9758.40243	58758.97644	31138.8004	10149.13507	8688.395944	8428.706425	123616.9497	56479.84802	17411.7226	2165.225171	178782.185	318318.2846	0	161321.2203	0	17887.22732	16391.92742	5659.128899
8.17799 472.277640	472.2776403	8.177997917		0	0	0	0	0	0	0	0	0	0	0	0	4577.917244	71834.58717	0	44254.41794	176081.746	316612.9181	11310.85858	12641.2186	13777.295	0	0	5026.967673	212664.5578	0	15206.76044	0	152010.7094	222072.0879	0	318538.3365	0	0	0	0
8.17818 287.125538	287.1255386	8.178186992		0	0	0	0	0	0	0	0	0	0	0	41685.45632	81203.46988	14793.06624	17432.26148	21130.80988	13299.3256	12760.96092	9649.155434	33104.81721	9153.159541	68321.06114	18726.78753	44221.07377	2241.66547	33519.70407	6212.171844	11980.99178	5403.04718	13323.30742	5236.10903	5201.528115	26438.81434	5898.224137	9894.345505	9699.659817
8.17821 259.139542	259.1395423	8.178219919		0	0	0	0	0	0	0	0	0	0	0	20368.9161	43404.12812	33468.4028	9275.522684	26045.61397	21848.80609	4180.998926	19600.13684	68216.77533	12755.81593	41186.3399	9826.976762	12675.69229	438004.3346	29728.05159	0	72036.11678	0	277269.3841	0	1232781.463	10467.35483	300818.2022	26104.14734	67828.96566
8.17837 77.0390369	77.03903691	8.178375		0	0	0	0	0	0	0	0	993.3580627	0	0	0	0	0	0	0	0	0	0	0	0	0	0	0	0	0	0	0	0	0	0	0	0	0	0	0
8.17853 314.026299	314.0262999	8.178535714		0	0	0	0	0	0	0	0	0	0	0	0	0	1903.191172	2205.052793	0	0	0	1980.171539	0	0	0	0	0	0	0	0	0	0	0	0	0	0	0	0	3538.48846
[M+Na-H] 21 8.17898 252.085887	252.085887	8.178983333	[M+Na-H] 21.9825 m/z adduct of 230.1037 m/z	0	0	0	0	0	0	0	0	0	0	0	121333.6886	217259.4814	0	150084.2561	0	59666.09175	86113.19948	221305.1626	101710.0518	107595.0905	218909.3578	80351.82375	163129.4231	123465.6566	105544.4629	166453.5099	218854.544	158043.2114	232992.718	142958.4344	181496.8423	211199.175	231391.9354	192870.8924	230709.5406
8.17904 189.077400	189.0774003	8.179043		0	0	769.0590996	5489.745799	2070.690908	2677.351392	6071.130232	5815.160358	7235.605516	9701.113482	4187.911114	230477.1748	273014.6237	88760.55916	35767.924	0	149179.633	138727.0895	302458.9244	225251.8589	219289.8845	26827.17139	185146.8043	184681.8315	163671.445	308700.5244	202628.6359	173725.6579	245140.0781	0	122731.8426	423657.6067	292879.943	873952.3636	321169.4962	481933.3272
8.17912 278.106862	278.1068628	8.179127778		0	0	0	0	0	0	0	0	0	0	0	0	0	0	0	0	0	0	0	0	0	0	0	0	0	0	0	0	0	0	0	0	0	0	0	0
8.17937 672.333158	672.3331581	8.179377778		0	0	0	0	0	0	0	0	0	0	0	0	0	2110.530054	0	3384.497516	6133.0551	44753.2731	0	0	0	0	0	0	0	0	0	0	0	0	0	60859.83438	0	0	0	0
8.17968 177.990666	177.9906667	8.179688889		0	0	0	0	0	0	0	0	0	0	0	0	0	0	0	0	0	0	0	0	0	0	0	0	0	0	0	0	0	0	0	0	0	0	0	0
8.17985 225.044684	225.044684	8.17985		0	0	0	0	0	0	0	0	0	0	0	8476.507336	2914.117969	4627.650103	2571.098312	11533.35127	3887.716827	0	7285.802202	10775.44583	3620.50783	9036.555355	3172.628496	3453.916332	54247.54397	9558.93855	24453.75351	16061.64237	32369.80545	143706.9164	175822.7165	40503.85017	11818.37389	12548.65099	38148.60617	37258.2261
8.17987 176.035797	176.0357972	8.179878455		0	0	0	1137.650071	908.4808402	1279.25042	981.536342	1694.918555	1051.136966	1505.120996	1441.558029	1559.449856	0	3155.204538	4598.291338	2778.741398	1586.181516	10871.17173	2176.665749	4150.488688	2951.395203	1693.737867	3870.384439	2415.046023	0	8485.756023	4061.986436	2546.617315	4228.42275	2018.230307	3626.602031	2628.351987	147675.5468	3088.625271	4574.035438	2709.49306
8.18011 243.133909	243.1339099	8.180111905		0	0	0	0	0	0	0	0	0	0	0	2351.512617	0	0	0	0	0	0	0	0	0	0	0	97618.866	0	0	0	0	0	0	0	0	0	20395.41498	0	0
8.18031 304.103946	304.1039465	8.180316667		0	0	0	0	0	0	0	0	0	0	0	0	0	0	0	0	0	0	0	0	0	0	0	0	0	0	0	0	0	0	0	0	0	0	0	0
8.18094 291.121349	291.1213491	8.18094187		0	0	0	0	0	0	0	0	0	0	0	512362.3196	796891.6245	369744.9306	621958.9695	450679.2582	451599.8459	342453.9537	740411.8488	630492.4288	615094.3012	757850.9829	518967.0248	774287.53	889528.1427	607749.5767	1030667.154	774375.3538	1030293.357	1221804.117	22604.89573	921679.4787	252932.7573	1289581.151	1029055.67	0
8.18111 292.123477	292.1234776	8.181110569		0	0	0	0	0	0	0	0	0	0	0	31083.77837	9363.968428	33842.59513	16297.86985	56778.13686	39876.06472	34011.61255	11559.42179	27292.12236	22570.19875	35432.54068	21390.6861	38601.31653	45163.40895	67020.6193	62768.37048	61804.51212	98124.42633	65537.14917	62955.97955	100378.3158	77071.52117	53269.47355	109515.6422	67289.23459
8.1813 227.002450	227.0024506	8.1813		0	0	0	0	0	0	1250.362268	0	0	0	0	0	0	0	0	0	0	0	0	0	0	0	1512.91448	0	0	0	0	0	0	0	0	0	0	0	0	0
8.18137 230.103563	230.1035633	8.181375194		0	0	0	0	0	0	0	0	0	1106.90018	1165.558798	2012919.866	7875721.63	2132006.024	2394376.673	1684518.14	1898793.105	2075545.887	3292559.32	1807795.689	2037280.73	2851226.432	1878120.757	2377455.29	1230366.423	2173744.367	1866290.765	7880897.224	1807268.495	1956187.436	1388843.896	2082552.129	2035805.404	2364161.259	1710182.581	3924989.417
8.18158 268.082643	268.0826432	8.181586508		0	0	0	0	0	0	0	942.7657974	0	0	0	0	0	1850.760167	1993.52542	0	0	0	3872.626139	0	0	0	0	0	0	8653.931031	0	0	2800.616494	2643.428594	4450.778971	0	3016.030789	5042.0614	2490.164232	3387.141914
8.18167 217.072335	217.0723352	8.181672449		0	0	0	1270.827828	6215.421929	1849.129608	3342.498938	2973.962053	2196.41368	2076.882119	6085.010573	10035.29619	21911.03355	59979.20521	137286.6535	12440.14184	0	0	0	68022.52006	218756.4811	31509.73323	150881.2828	10286.09724	105056.787	265765.0126	26839.04722	246661.2604	116818.4179	180692.6247	25450.12366	186976.095	12320.73248	156978.8641	120987.2786	163126.6829
8.18182 257.151033	257.1510334	8.181821951		0	0	0	0	0	0	0	0	0	0	0	62415.90852	12359.29931	12382.83435	106716.7292	107245.2943	70475.73164	84461.67244	240834.2783	180330.9129	88765.84533	227052.1646	83351.01971	53502.45898	470569.407	274442.737	469542.3991	141155.6706	1037191.309	543012.0987	365400.7255	777653.1334	268908.9203	388466.8958	643698.2968	770343.355
8.18185 222.077548	222.0775487	8.181854167		0	0	0	1122.422328	0	0	0	0	0	0	0	0	2213.453461	128295.1631	56618.63205	22608.3341	29653.01914	22092.40127	235074.0269	2654.061108	6545.243602	11817.48134	2301.705492	0	44470.80364	1562836.981	12258.38732	362383.3888	8612.472857	3193.801296	923461.4874	13910.29142	738657.9564	95566.2883	1419087.551	692978.4496
8.18208 267.101493	267.1014935	8.182083333		0	0	0	0	0	0	0	0	0	0	0	138892.9391	207387.0064	71184.60015	136406.8482	53340.62586	54432.7757	44815.54601	72292.3439	186526.288	125830.8463	141613.9009	113229.6312	178950.2965	102125.8718	113418.3855	108272.6279	197970.4245	11282.81402	254478.4881	115939.6057	61605.46338	131601.0113	179339.495	239040.9999	47812.08704
8.18228 266.098258	266.0982584	8.182284553		0	0	0	0	0	0	0	0	0	0	0	1253751.91	1718170.551	654986.2822	1142913.525	802860.6913	865123.9521	561937.9618	1311296.744	1590711.679	1311069.603	1250046.261	1127399	1598439.273	1490598.894	1129592.013	0	1532602.169	1858638.538	2190726.714	0	1818197.806	2355274.767	2508412.657	2081922.32	2451989.307
8.18242 273.182439	273.1824394	8.182422222		0	0	0	0	0	0	0	0	0	0	0	5967.260185	0	1822.141364	4081.163032	1724.833863	3933.686527	3218.869285	1823.772409	2263.942617	2824.533022	8727.323036	39182.40591	1662.997845	0	2928.210398	0	1739.674708	0	0	0	0	0	0	0	0
8.18247 295.140261	295.1402616	8.182472619		0	0	0	0	0	0	0	0	0	0	0	0	0	0	7371.685047	0	0	0	21552.68946	0	0	51302.9067	0	0	0	38238.78984	0	9659.725305	0	0	193903.2723	5687.497654	5003.090858	260726.1277	148398.7142	76445.80554
8.18262 277.976318	277.9763184	8.182623333		0	0	0	0	0	0	0	0	0	0	0	0	0	0	0	0	0	0	3666.189062	0	0	2337.33768	0	0	0	0	0	0	0	0	0	0	0	0	0	0
8.18262 231.106449	231.1064494	8.182624583		0	0	0	0	0	0	0	0	0	0	0	216138.0337	246266.3122	181190.6585	237853.5804	167776.467	97833.24275	108825.7881	276702.4622	106476.999	148481.0003	259739.6214	177073.3204	241113.5016	36422.54476	122305.3013	108582.1667	282409.8241	102499.6785	122364.3408	61691.84455	122623.3935	153117.077	158573.5035	75720.32577	178723.9711
8.18293 113.060905	113.0609056	8.182938095		0	0	0	5687.079459	1230.834009	17769.31447	14830.08374	11672.48562	21280.38603	9022.779933	14650.9364	83522.24475	34063.55733	12451.71755	567455.7345	54714.50121	51952.18854	141693.2738	218276.5518	55340.34854	39559.11357	0	70213.34021	18466.94306	53993.63892	0	68730.88921	169197.5453	115266.598	0	456789.3302	25168.91561	0	989903.0041	564538.7857	813027.1308
8.18303 300.193778	300.1937789	8.183038172		0	0	0	0	0	0	0	0	0	0	0	2322.782407	16312.69972	2088.103166	9793.113433	0	7650.212539	46876.17883	80186.91334	6552.29634	6994.385998	11023.28878	0	0	20721.4974	18829.49983	0	1827.137079	6614.79064	0	0	38289.40381	0	10769.85372	11669.01657	3774.703579
8.18312 264.101260	264.1012607	8.183123984		0	0	0	0	0	0	0	0	0	0	0	6690052.901	8894556.732	3683681.344	5867534.922	4360002.748	4461301.525	3215591.605	6976067.557	7780345.708	6584721.174	6428412.442	5823810.296	8026067.332	7111958.791	5874508.76	9730398.276	8208793.959	8877569.302	1.02E+07	7935570.319	8558677.481	1.09E+07	1.11E+07	9550668.111	1.13E+07
8.18357 187.098090	187.0980901	8.183577244		729.6893728	2247.292847	9021.611856	160917.1019	17153.01356	194287.735	13181.98927	228131.9085	149029.6612	344363.5589	77006.86055	267118.3108	1002576.86	1093635.402	68242.72071	166946.5894	287975.6935	255661.6184	447389.2739	300555.2709	43435.04745	346799.5067	686788.6944	115607.4956	560594.0007	92642.83024	226352.5908	1014826.826	758808.2561	1964880.541	202068.0265	174568.0182	807254.0378	626724.5857	2746646.407	709043.7557
8.18399 316.140355	316.1403553	8.183995528		0	0	0	0	0	0	0	0	0	0	0	31647.13416	94155.11698	13430.04945	92303.68564	21989.87859	72904.02944	58197.84696	55730.63441	53546.77652	75939.06019	90882.93278	84303.23255	67206.88299	314616.9581	101974.0901	379675.2439	102057.6181	298179.0402	324458.5279	151321.0984	259997.9967	248367.7788	0	259997.2819	322288.0603
8.18461 342.117351	342.1173518	8.184617073		0	0	0	0	0	0	0	0	0	0	0	373221.18	619449.0388	310683.7761	477810.4471	364867.6808	365658.2189	269883.6881	523136.078	464742.4516	465230.8201	544606.3941	414953.8729	579295.598	595999.953	463945.8105	728688.7953	639452.5467	721481.3746	719944.2574	641665.3661	619081.3089	730269.016	759294.2319	713257.9868	749310.2298
8.18484 290.065314	290.0653144	8.184843333		0	0	0	0	0	0	0	0	0	0	0	0	0	1444.902648	33872.79678	0	0	0	2361.394793	0	0	8608.782393	0	0	0	42906.3061	0	3992.300067	0	0	79865.88919	0	60894.33709	5497.084556	47668.1599	6346.020942
8.18484 392.157854	392.1578542	8.184845		0	0	0	0	0	0	0	0	0	0	0	0	0	0	0	0	0	0	25032.93954	0	0	1523.767877	0	0	12155.48325	0	2199.822375	0	2797.093394	0	2630.875139	2514.987275	4024.484156	0	7003.191498	3567.27992
8.18488 300.145609	300.1456091	8.184883772		0	0	0	0	0	0	0	0	0	0	0	2160.916458	3839.410413	3980.258394	2302.800191	9970.742341	8544.830515	2321.809461	9225.639116	3242.828896	2641.937359	27854.57335	2257.734859	6737.530102	30723.9166	4325.850409	16230.05606	6260.925747	34646.06777	75305.51928	8853.59605	25071.83825	61184.46778	479684.3714	40128.02953	20775.69718
8.18597 403.209150	403.2091501	8.185977917		0	0	0	0	0	0	0	0	0	0	0	16509.12038	33666.04012	19755.70613	12675.70129	27430.19544	22365.23447	11066.0112	47434.6233	32337.64739	5528.611236	14618.96731	7072.512189	18946.63965	22982.27002	7723.826759	71004.19821	29839.95184	0	10372.33946	16590.82871	129865.8655	41718.16518	11867.75474	44239.52391	0
8.18605 297.951772	297.9517721	8.186058333		0	0	0	0	0	0	0	0	0	0	0	0	0	0	0	0	0	0	0	0	0	0	0	0	0	0	0	0	0	0	0	0	0	0	0	0
8.18618 276.134346	276.1343461	8.18618375		0	0	0	0	0	0	0	0	0	0	0	67490.78474	49527.17019	20633.58071	25552.10833	35429.62662	24663.76742	20379.52485	42617.88246	59276.40609	73042.93451	57337.60469	49326.51044	93402.51317	47905.6621	37807.47087	135377.95	89600.5298	120471.907	128504.1355	89846.84118	91199.08383	136802.44	168988.3438	124157.6528	181603.2008
8.18638 274.130146	274.1301469	8.186386742		0	0	0	0	903.3423438	0	0	0	0	1188.226859	3085.665253	7467156.343	1.30E+07	6651170.756	8947235.363	7183714.392	8048374.678	5219247.698	1.19E+07	1.09E+07	8658191.377	1.12E+07	7498387.89	1.13E+07	2.04E+07	1.05E+07	2.60E+07	1.57E+07	2.57E+07	2.90E+07	2.26E+07	2.66E+07	2.88E+07	2.82E+07	2.93E+07	3.77E+07
8.18656 200.129702	200.1297021	8.186563542		0	0	0	4356.510576	0	3568.763276	5900.488724	6342.853799	18189.66292	30491.58867	39319.19731	21826.58103	10535.06577	53567.95221	40756.72642	22605.27296	36593.00377	37234.2595	44904.17467	73604.12197	49196.56012	33926.42027	34399.35491	13959.57998	197823.3166	116470.4688	231537.1165	47436.13125	0	212980.5985	222525.0726	20977.50378	0	23161.00006	20381.11801	0
[M+Na-H] 21 8.18667 430.148453	430.1484536	8.186672222	[M+Na-H] 21.9825 m/z adduct of 408.1661 m/z	0	0	0	0	0	0	0	0	0	0	0	0	0	0	0	0	0	0	0	0	0	0	0	0	0	0	0	0	0	0	0	0	0	0	0	0
[M+Na-H] 21 8.18707 311.161299	311.161299	8.187077619	[M+Na-H] 21.9825 m/z adduct of 289.1778 m/z	0	0	0	0	0	0	0	0	0	0	0	2044.369263	3648.729401	0	2476.044762	2662.570894	4492.050803	8451.079406	0	14520.85686	0	14075.70147	7968.5775	1935.814454	6617.925553	4222.411354	7792.045094	4013.822021	11656.46447	6840.214614	3689.800976	20951.65813	6528.663438	27645.23162	11544.32014	29087.77289
8.18801 228.005828	228.0058284	8.188011111		0	0	0	0	0	0	0	0	0	0	0	0	0	0	0	0	0	0	0	0	0	0	0	0	0	0	0	0	0	0	0	0	0	0	0	0
8.18838 389.229882	389.2298823	8.188382456		0	0	0	0	0	0	0	0	0	0	0	2136.120592	7704.568373	177523.7305	2950.852944	16144.77623	107412.1866	3046.66774	7335.214383	65774.39957	18507.43872	4468.939531	4986.22079	3620.906208	233724.1472	63725.88531	515154.6054	27531.66651	354102.2696	29537.30955	0	238932.6266	367669.5494	425002.0367	11666.25953	556827.5565
8.18841 119.050376	119.0503764	8.188414583		0	0	0	0	0	0	0	0	0	0	0	0	0	0	1695.600575	0	0	1467.996692	0	0	0	0	0	0	0	0	0	1487.400315	1895.072271	0	0	0	1815.217438	0	0	0
8.18863 417.188493	417.1884936	8.188639286		0	0	0	0	0	0	0	0	0	0	0	0	0	0	1769.765183	0	0	1731.629296	3336.112378	1542.000367	0	57702.53465	0	0	0	63143.63009	0	2942.586181	0	0	0	0	0	69629.81512	2105.486341	29276.38549
8.18866 210.114067	210.1140677	8.188665417		0	0	0	0	0	0	0	0	0	0	0	42873.5491	71556.87614	60885.64867	0	83993.73336	75145.88129	50102.48421	67970.27833	40937.90988	0	37300.7596	83198.54169	54377.71476	159630.231	38210.60803	235398.6784	87671.44624	239349.0463	309135.6322	179780.6586	204684.4807	292588.2704	282659.0758	244641.1305	310653.3546
6-CARBOXYHE 8.18878 159.066723	159.0667236	8.188782963	6-CARBOXYHEXANOATE -H	26379.0195	67807.63385	704039.9719	72605.0474	1729879.592	3244348.161	3612683.688	2674075.776	3924705.417	2235046.059	1947911.843	0	1.50E+07	1.03E+07	0	9567711.86	1.23E+07	9397349.587	1.55E+07	0	9842407.24	1.61E+07	9493624.63	1.04E+07	5800955.591	1.19E+07	1.03E+07	1.50E+07	8328522.016	8994723.789	6188316.828	1.02E+07	9121252.052	1.12E+07	9021999.776	1.30E+07
8.18880 255.135481	255.1354811	8.188801667		0	0	0	0	0	0	0	0	0	0	0	38996.44093	126660.1142	53633.13823	92567.91404	79896.53615	55618.19094	39090.45631	48948.10847	67124.58576	42213.44137	23399.65527	60882.46986	95783.35843	67650.44657	60192.82319	125063.7394	79709.29037	145213.6691	155931.4037	101165.6362	30755.49708	201882.7171	165875.6529	125973.6608	183906.0989
8.18894 275.113993	275.1139934	8.188943902		0	0	0	0	0	0	0	0	0	0	0	6212.538161	35457.26617	8357.511335	36359.48701	9823.084482	4799.958945	26171.58237	28673.57521	4210.624137	12254.42847	15168.4679	15405.40246	23567.55586	3142.861932	28555.81456	4168.041584	8367.832807	5299.800513	5332.68709	3473.630189	6001.987169	5403.339507	4930.160898	4221.373206	4997.118902
8.18930 157.051064	157.0510645	8.189300962		1180.536776	9184.99744	31008.71287	23409.86685	158322.3182	158564.9	73934.56624	87401.9731	30362.55401	59973.16193	214347.1673	787294.5421	469204.6231	1412937.861	0	46192.30495	1369566.407	703786.9936	2979536.552	1535723.856	1333311.624	71212.71932	10154.4818	523125.5285	2339533.552	6632487.992	2574378.684	3528698.28	2501388.165	2082866.915	6426918.653	2539134.683	3415767.577	1.30E+07	5952827.348	9863653.658
8.18951 387.214321	387.2143219	8.189512255		0	0	0	0	0	0	0	0	0	0	0	1896.50283	2723.464819	3487.979765	1992.725106	0	2570.568846	1561.999001	0	3078.525625	0	0	3938.919772	2985.051334	12939.76851	9037.791552	41416.60138	10331.12318	44040.72697	9660.394301	58064.63864	66672.42446	71688.51926	34190.14818	38532.61948	29417.73688
8.18967 286.177955	286.1779553	8.189674747		0	0	0	0	0	0	0	0	0	0	0	4286.279644	31086.36713	28296.04248	10124.0548	29162.63385	56844.24957	86985.76184	75208.13033	80629.429	46954.70964	39773.32786	1798.93285	16786.07611	14697.76275	66442.89416	8740.718803	11149.61636	29045.26045	18077.10004	2854.997211	58002.3353	0	0	3151.876345	5154.674063
8.18994 239.104837	239.1048374	8.189948765		0	0	0	0	0	0	0	0	0	0	0	1959.381714	4504.817356	3945.87201	1581.994195	3536.462383	1524.582001	5169.066958	2994.016	3731.851906	1508.723713	2155.67299	1945.344233	3704.638647	2349.174227	11235.03445	3736.573627	0	7016.553708	3486.816838	0	0	0	1687.825879	4471.661029	0
8.19035 537.184334	537.1843341	8.190356944		0	0	0	0	0	0	0	0	0	0	0	114027.5162	80663.45347	62468.64565	0	79340.22013	108507.009	135730.0955	2008.370701	56564.68082	137268.1605	0	56799.43001	104433.306	115177.7324	25615.0309	169713.8006	0	49548.05665	115820.1923	5867.672949	75292.42694	0	15610.7199	2502.415778	4569.455215
8.19041 181.051146	181.0511464	8.190416667		0	0	0	1184.12702	0	0	0	0	0	0	0	0	0	0	0	0	0	0	0	0	0	0	0	0	0	0	0	0	0	0	0	0	0	0	0	0
8.19042 161.082306	161.0823064	8.190429412		0	1453.309365	3610.806577	3378.827701	12186.63867	12881.17939	16142.22027	12646.69722	19407.86342	30097.36834	15497.86979	61083.20307	118301.8261	83710.73376	52999.96772	49720.63243	61551.04375	42768.56315	23359.57745	45200.8814	58055.66448	119601.9186	52025.52407	19043.48268	75484.28829	134024.4816	70301.02419	28769.64579	51873.04407	66865.40703	117537.6522	40251.34732	150169.883	49257.54309	98383.07713	53669.68697
8.19052 365.135736	365.1357365	8.190527778		0	0	0	0	0	0	0	0	0	0	0	0	0	0	0	0	0	0	0	0	0	0	0	0	0	0	0	0	0	0	0	0	0	0	0	0
8.19185 408.166121	408.1661212	8.191855556		0	0	0	0	0	0	0	0	0	0	0	0	0	0	0	0	0	0	0	0	0	0	0	0	0	0	0	0	0	0	0	0	0	0	0	0
8.19187 212.129771	212.1297719	8.19187735		0	0	0	0	0	0	0	0	1234.891901	0	3748.226088	1690.004467	5443.273174	9337.89575	1581.73363	4705.013892	3052.692615	1713.250999	2051.939293	12266.99089	2311.231931	3180.078164	1307.398211	4575.446602	48451.42102	3209.763848	11613.30334	5970.140476	11723.1972	101527.4656	35706.34036	83371.541	100596.342	131157.5377	0	20091.29784
8.19222 232.091832	232.0918321	8.192224786		0	0	0	0	0	0	0	0	0	0	0	3829.504805	23190.42659	7775.677531	11001.39505	18813.85382	33628.40579	8378.83249	40875.33989	9851.484056	10390.15441	34243.57365	9607.685872	10802.40026	14046.82287	13417.77829	30818.44887	35987.83809	11091.26632	12673.77132	3415.547971	16330.41253	35770.8977	30896.59363	17135.2027	28368.91508
8.19238 202.080825	202.0808254	8.192384043		0	0	0	0	801.1235715	1214.860764	2278.288997	1379.81796	2048.91372	1708.679314	3099.045638	83364.10445	0	55187.34976	30958.77893	58614.94849	80933.05159	21703.95334	55965.17553	65086.56274	91922.98518	46003.33943	37809.37077	114933.7456	26940.62603	80130.58749	80872.43131	107153.8136	32740.29721	112658.9074	68900.49439	23926.9183	34392.21106	142289.4318	38916.66929	44819.64842
8.19263 313.177638	313.1776385	8.192631667		0	0	0	0	0	0	0	0	0	0	0	8851.359391	3234.632133	15937.31333	2831.988	2504.357441	4919.374068	4614.946878	6605.198503	9457.381253	4081.289405	6845.337718	8332.314512	30762.75236	11415.46822	12795.13118	28596.02611	14629.63273	22732.67925	37631.15075	14091.26732	31717.72651	35208.75353	20373.05013	14855.34079	59878.10338
8.19328 191.019568	191.0195681	8.193282051		594.2462938	1226.401896	2046.1475	27848.37398	13089.72467	26531.01227	22099.49225	37524.42986	76560.68555	29736.56335	13149.10469	9858.505313	18083.66166	9081.907253	10949.84948	27241.66148	8090.852984	12652.98285	15730.63316	16664.19275	13077.75371	4699.436096	34022.25295	15983.46546	10801.87954	8851.792762	18531.62726	6806.489172	9317.920032	13688.99565	38520.7309	19251.91063	17276.40707	0	16541.56544	8971.251239
8.19345 215.093066	215.0930664	8.19345		0	0	2180.273706	1272.617154	5389.94922	32214.78594	23546.23205	3275.605272	11019.24838	4902.264225	17098.05495	954907.6974	3850739.747	1769233.781	1074202.439	249755.4382	1833730.733	674278.0077	4339542.757	884207.5468	1544792.246	3222566.668	1664171.671	4053254.554	342860.8627	3112669.044	314987.6051	4603258.091	103414.765	312645.2889	1882307.687	681270.0613	822366.6884	5110135.305	5770769.658	1667758.775
[M+Na-H] 21 8.19356 372.143663	372.1436638	8.193562879	[M+Na-H] 21.9825 m/z adduct of 350.1615 m/z	0	0	0	0	0	0	0	0	0	0	0	4007.836116	22440.02269	88252.42227	1846.339679	316763.4509	147769.808	872061.4146	0	14326.55534	94949.82522	4737.860178	11058.61317	10133.66178	22337.32536	62762.08235	2501.401208	14795.67889	0	84119.0928	1542.713133	113311.4015	0	0	104617.5188	0
8.19393 213.077348	213.0773484	8.193936		0	569.2918618	780.8270504	0	5904.947207	4192.661162	2401.501248	8219.662989	15731.45672	6874.183733	2969.074453	95965.40613	55868.32694	46412.19533	49414.0407	66529.1209	315228.201	13857.40382	26508.92145	75628.70342	76236.31226	32558.41996	13891.69594	239988.056	129945.0754	100778.0172	273322.0111	0	576391.3479	332871.0173	21800.31066	119415.1116	130346.9089	197223.2451	89335.74863	45376.00836
8.19399 318.192772	318.192772	8.19399188		0	0	0	0	0	0	0	0	0	0	0	14449.87844	27965.35724	13721.55279	6985.063549	14065.5656	4765.687446	8935.078352	27439.40264	17501.80162	9235.808384	15926.84915	8669.310606	13085.8606	50964.47466	28263.00444	87190.82591	42729.16228	133120.743	87056.33621	42136.51534	68280.86919	88522.86748	171864.1841	46086.12206	179337.322
[M+Na-H] 21 8.19409 288.109364	288.1093643	8.19409878	[M+Na-H] 21.9825 m/z adduct of 266.1282 m/z	0	0	0	0	0	0	0	0	0	0	0	157531.0191	365992.7856	93986.17253	211353.041	101730.5884	172656.2997	131427.4529	428439.1476	200570.2202	223996.5724	291873.0915	174793.6963	300116.556	449467.9067	166666.9211	386802.2162	303189.5158	882307.6771	0	12421.33207	709263.632	439502.0508	750638.6714	490169.5113	683340.2211
8.19416 584.193374	584.1933747	8.194162963		0	0	0	0	0	0	0	0	0	0	0	125414.6894	154264.1791	209062.026	2215.338458	190166.9378	194107.9648	111598.6805	1897.601879	249329.9954	368837.1902	4330.319888	126484.0532	64997.14197	329385.4326	63992.73186	48789.33292	2366.802587	207652.0649	12628.42726	14427.82916	232708.1719	0	31703.74625	2866.044141	19992.3398
8.19421 413.043326	413.0433265	8.194216667		0	0	0	0	0	0	0	0	0	0	0	0	0	0	0	0	0	0	0	0	0	0	0	0	0	0	0	0	0	0	0	0	0	0	0	0
8.19513 356.099718	356.0997187	8.195135417		0	0	0	0	0	0	0	0	0	0	0	0	0	0	2155.085816	0	0	0	0	1887.242465	0	2525.752281	1777.947257	0	0	0	0	2125.75147	0	0	0	0	0	87598.45458	1696.952072	0
8.19557 345.203579	345.2035794	8.195575203		0	0	0	0	0	0	0	0	0	0	0	28459.30811	113228.682	340457.4748	37966.92909	0	73889.20054	23294.46956	122552.3428	380192.3913	44396.09579	71236.61371	9943.350854	25543.8336	775971.9191	410574.5987	2492957.835	712828.9831	2844110.072	3124084.62	1075895.801	4104835.806	1981587.338	3127567.191	1093644.746	2474179.231
8.19567 102.027628	102.0276284	8.195676531		0	0	0	5005.286292	987.0815369	3238.944389	5842.178606	19466.90639	11225.058	6831.68569	13579.63977	7454.710281	10085.49154	50116.60073	4812.355133	24354.92145	76922.99891	293030.728	3741.104254	6399.080938	17457.60253	6403.259218	23475.50037	19021.48901	51077.07551	33496.65595	41148.23342	5447.290364	15067.80578	46900.76319	33532.38632	46411.50241	18175.55529	23523.19181	10526.78428	41909.19919
8.19583 226.108977	226.1089773	8.195832171		0	0	0	0	708.3734451	0	0	0	0	0	1067.608269	4101.642285	9469.374096	42650.28264	10797.01701	38053.21726	10533.26389	10521.56719	16618.4531	62822.73826	24370.13782	36552.67976	6936.214075	20503.44669	886849.153	52581.18967	552196.7616	114113.8973	961908.6797	1094390.91	205421.0148	1514863.698	336202.9955	352432.3677	354736.4145	517739.3032
8.19601 583.190414	583.1904149	8.196015625		0	0	0	0	0	0	0	0	0	0	0	744545.419	514596.9313	699254.2513	37917.52617	889969.872	714805.6001	1243290.343	38551.80302	884402.9107	1265628.4	36433.36227	552316.1311	1182691.217	1135723.445	245326.8325	1317038.143	13582.71029	805286.6162	945276.9784	77674.96376	932329.3369	4723.771705	189606.0997	89366.12033	11342.61116
8.19645 286.130333	286.1303337	8.196453659		0	0	0	0	0	0	0	0	0	0	0	78855.84896	445676.6837	12543.40942	214053.0797	12156.31422	0	0	136249.5001	362578.921	153385.5925	200099.9485	158808.0517	430154.976	0	322446.8544	891546.9915	528413.2804	10457.28649	1157891.149	657104.0039	1139879.832	10788.06142	28154.83404	26363.19337	723405.2469
8.19647 200.093356	200.0933568	8.196478125		0	0	0	9283.260367	0	4611.885211	3210.71376	4804.815417	4707.22643	14175.30641	9688.350014	117551.1801	255839.5413	122871.0563	215918.6857	0	164560.2174	198894.9946	283677.4605	151098.356	126168.8546	267513.4348	173938.5674	210116.6287	238669.0163	236180.8677	11347.10196	294006.7804	466989.9423	508672.0075	299511.9747	534327.8141	465413.4076	1447819.665	356738.316	508956.7268
8.19650 243.144799	243.1447996	8.196508333		0	0	0	0	0	0	0	0	0	0	0	0	0	0	0	0	0	0	0	0	0	0	0	0	0	0	0	0	1933.219036	0	0	0	0	28742.55954	0	1794.456189
8.19650 262.129689	262.1296892	8.196509649		0	0	0	0	0	0	0	0	0	0	0	2741.14665	3993.311899	13729.84305	10355.2274	12959.66787	9203.688362	2580.431015	4514.265332	8014.71324	3922.699729	0	3145.071826	3216.261978	0	24920.64466	22057.01862	38859.69615	162602.6221	27268.42328	96188.24464	154383.3382	196926.2445	35720.34301	41613.73637	70037.74069
8.19785 342.240428	342.2404283	8.197858333		0	0	0	0	0	0	0	0	0	0	0	0	0	0	0	0	0	0	0	0	0	0	0	0	63442.40392	0	8723.41718	0	82240.05744	13117.55715	0	32978.10551	0	0	19892.32846	0
8.19802 703.364351	703.3643516	8.198026923		0	0	0	0	0	0	0	0	0	0	0	1542.192078	0	26733.47245	0	81619.76776	100540.2988	41979.1725	0	0	10965.50703	0	0	0	54342.8093	0	13374.21542	0	51014.38484	22159.9266	0	15386.41836	0	2368.043521	0	0
8.19816 247.138481	247.1384818	8.198169444		0	0	0	0	0	0	0	1013.002424	0	0	0	159085.7065	246171.5152	375595.4727	139862.5006	226087.0916	192855.1836	104131.07	173684.5183	300349.6802	169355.9699	240267.686	82767.68109	212524.3785	891319.8181	343059.7357	875492.7607	378230.9338	909444.1625	1046659.851	925246.272	773135.0663	1072442.189	800393.9746	901035.1747	1180101.03
8.19873 97.0656548	97.06565489	8.198735556		0	0	0	0	0	2021.726216	2510.510836	1359.085641	0	0	1462.614828	53320.21355	327571.4017	92376.1105	238772.0391	76638.26182	85824.77935	83307.33174	306570.5818	113748.1769	64472.86074	321944.9975	73731.03242	138117.0528	28429.23635	108989.9141	0	293213.5116	36842.1461	77616.29863	30782.1187	78356.95049	66935.8408	91520.9034	109002.8928	91597.91066
8.19880 236.106251	236.1062512	8.198800407		0	0	0	0	0	0	0	0	0	0	0	376915.51	379216.463	570957.006	279873.905	418840.144	329719.937	219438.3475	346806.422	697131.3974	305003.8283	340638.49	297364.2895	333934.9451	1235231.093	514562.4332	1129791.006	559414.5975	1117370.569	1237918.466	1299684.516	873370.4509	1371657.047	920845.6761	1167917.95	1297179.663
8.19887 229.128261	229.1282617	8.198873333		0	0	0	0	0	0	0	0	0	0	0	132645.1975	194834.3829	93034.35595	154031.0314	0	61892.23979	97058.90732	158747.9741	145723.7031	79186.58371	209197.0226	234065.8224	217786.1684	286261.9666	179619.1605	798136.7921	57009.82306	361582.1439	485021.9902	368629.1093	455661.2151	571002.3051	509454.4467	727591.7906	161621.9859
8.19888 285.146164	285.1461642	8.198887398		0	0	0	0	0	0	0	0	0	0	0	37231.12858	84177.06652	19054.92089	19388.91676	5742.337224	35563.67491	12073.36521	54842.47927	18742.98829	53786.3027	31188.92196	32269.53199	17784.00852	34844.84486	34548.0139	92274.10927	34247.60085	0	35747.60832	39034.29647	11448.1054	45398.54822	93905.9689	83723.63257	79451.64254
8.19901 459.224642	459.2246424	8.199011111		0	0	0	0	0	0	0	0	0	0	0	0	0	0	0	0	0	0	0	0	0	0	0	0	0	0	0	0	0	0	0	0	0	0	0	0
8.19907 234.106857	234.1068573	8.199071014		0	0	0	0	0	2299.386242	1275.670199	0	1111.922314	1119.517956	1458.817791	59042.44279	201303.8409	111154.8392	98671.92186	122467.0297	26386.24407	81501.76236	155327.162	45668.70556	92477.3126	130511.9655	52633.74681	87910.39063	46479.05213	127251.0567	92961.72185	197013.3162	112637.4541	116743.9615	58509.47402	143667.016	155974.5205	145432.7069	98765.45237	199762.3217
8.19941 265.085077	265.0850776	8.199416667		0	0	0	0	0	0	0	0	0	0	0	0	1760.817229	0	2414.98691	0	0	1862.980097	2511.174606	0	1290.333956	0	2796.092154	2047.40354	0	0	0	2122.1185	0	0	0	0	0	2669.243457	0	0
8.19951 261.135031	261.1350319	8.199519583		0	0	0	0	0	0	0	0	0	0	0	7318.541817	3041.994017	6677.975122	13519.55276	4113.886276	9423.824334	2554.027723	33571.86461	4065.176592	6713.365227	515615.0959	7406.357059	15285.49581	5873.782564	103917.4213	4269.147684	15197.29179	5441.368121	5669.998828	160558.3644	18600.98561	10272.93384	13420.90389	21935.26902	73321.40196
8.19957 179.056597	179.0565978	8.199574679		992.1449631	3820.295883	2999.739993	260886.6633	11985.90301	61467.20341	13455.70983	31201.59305	316095.6537	2172907.941	8025803.795	2143436.795	1.16E+07	1.68E+07	3378313.65	1.35E+07	6442719.227	3.62E+07	983252.7579	757724.2351	5288017.794	5934881.009	5454243.055	9985127.718	3.27E+07	1.54E+07	3.91E+07	253321.1107	8304727.699	1.45E+07	1.06E+07	2.94E+07	2696002.922	9545259.785	1.30E+07	1.93E+07
[M+Na-H] 21 8.19965 255.085607	255.0856073	8.199653472	[M+Na-H] 21.9825 m/z adduct of 233.1034 m/z	0	0	686.9722976	0	941.8821875	1187.115651	1749.840045	1172.083003	1417.434968	0	1854.459219	100143.3631	184319.2132	0	103020.2931	34594.85786	37338.63974	50249.63993	152734.7182	61660.04292	108497.3428	105765.7312	51518.75877	91353.50482	104947.0514	38642.79078	107845.5422	188278.7497	126977.2537	118822.747	48936.22593	14296.09176	158528.8303	107277.273	61913.40105	131444.0918
8.19967 238.102889	238.1028894	8.199677642		0	0	0	0	0	0	0	0	0	0	0	55424.28611	13005.18723	109956.3944	81958.75187	66817.15189	61926.72819	40554.03284	32327.10268	175009.4941	44844.35106	23703.47961	111034.235	40525.48562	317346.6291	89717.82993	300756.352	104004.3532	305676.4312	328242.1762	372019.5229	233239.3773	392754.0346	251449.9343	327134.1133	347094.586
8.19984 233.103379	233.1033795	8.199846667		0	764.3192783	3767.807945	0	16640.95734	31194.70892	91948.48568	24608.54853	46306.06977	54423.64985	35070.81693	1675761.202	2824435.761	1052296.794	1960948.44	1257315.869	1514731.761	1303450.903	2521699.073	1664088.589	1863129.303	2227474.968	1587101.853	1771892.355	1291865.626	1407647.747	1861646.761	2901815.851	2117879.734	2363297.463	1416225.817	2519658.866	2488166.856	2301540.326	1748584.061	2702311.182
8.19995 237.109625	237.1096258	8.199954167		0	0	0	0	0	0	0	0	0	0	0	31409.79848	6413.225844	53233.48053	19909.09927	21284.93765	14560.11259	13603.94124	30210.8671	76134.11781	19003.38209	14585.31081	14444.1071	19256.58393	119308.3427	12015.48766	96479.00018	38316.43046	105927.5363	121235.3691	134837.8118	96732.69052	0	68531.75076	79551.00249	128685.51
8.20011 246.134920	246.1349201	8.20011627		0	0	0	1731.064023	0	0	0	0	0	0	0	1529374.458	2190695.332	2999899.013	1517969.702	2106212.064	1984532.099	1428365.252	2301621.28	3363548.545	1543527.725	2055589.782	1453995.906	1826176.908	8038617.491	2869383.212	8177619.76	3676774.171	8524504.877	9399794.719	8607256.374	7565025.01	9308961.065	7808775.986	8145945.594	1.06E+07
8.2004 199.061266	199.0612666	8.2004		0	610.0803939	1318.234261	2999.808912	4132.044244	12578.17389	9356.191871	8319.940809	8835.465092	5961.973089	4287.300107	12284.00705	12274.8617	189464.9667	172516.2943	359220.1139	11940.76178	75072.53893	302144.3279	54013.86685	57066.48419	113713.7258	13550.55457	12834.27433	22053.52629	36950.85267	180550.6841	180080.5452	100327.0307	13138.97595	76247.38407	40850.38589	78765.77302	0	75817.62547	27864.704
8.20047 214.109045	214.1090454	8.200476812		0	0	0	16115.85073	0	4683.674463	11480.37928	5393.969156	3735.987039	22729.27613	7034.716332	98437.98531	56992.61127	107948.4061	110758.3054	44781.30707	90681.37937	76844.6452	172810.2256	172144.2076	34180.01839	191674.5269	24212.38893	97271.59674	200642.3019	236396.7475	165044.2404	194044.3538	371388.2229	199421.627	361294.0983	400790.4863	322519.2975	459332.0154	324272.579	222293.491
8.2006 267.082133	267.082133	8.2006		0	0	0	0	0	0	0	0	0	0	0	0	0	0	0	0	0	0	0	0	0	0	0	0	0	0	0	0	0	0	0	0	0	0	0	0
8.20070 346.207092	346.2070925	8.200707895		0	0	0	0	0	0	0	0	0	0	0	3152.330155	2765.209812	8175.085829	1912.850339	4027.490391	2720.039111	1566.705176	2992.793238	13075.18427	2529.724785	5070.021578	4062.070099	2521.441248	24992.87408	18370.06542	11267.89891	39215.83574	179349.7558	122932.0307	53606.66182	285725.7912	80939.46107	106972.6791	53667.02267	13004.08152
[M+Na-H] 21 8.20090 223.059611	223.0596111	8.200908333	[M+Na-H] 21.9825 m/z adduct of 201.0773 m/z	0	0	0	0	8385.749473	6643.082815	1978.705362	0	0	0	0	147463.8886	67696.28667	95970.24745	13381.83671	0	41514.04898	87001.05917	78671.06964	98632.63425	50845.86289	11939.01434	95112.28502	164476.4745	57240.40921	12021.9035	16836.71795	109421.975	95902.25947	21731.86196	89989.70986	0	55341.38563	42995.61312	38337.81663	0
8.20125 347.128590	347.1285909	8.20125625		0	0	0	0	0	0	0	0	0	0	0	0	0	0	0	0	0	0	0	0	0	0	0	0	44314.83134	0	3257.838518	0	38858.0342	10233.38089	0	31893.65589	116475.4444	0	2706.05355	17289.6149
[M+Na-H] 21 8.20128 493.219058	493.2190586	8.201283333	[M+Na-H] 21.9825 m/z adduct of 471.2355 m/z	0	0	0	0	0	0	0	0	0	0	0	0	0	0	0	0	0	0	0	0	0	0	0	0	0	0	0	0	0	0	0	0	0	0	0	0
8.20135 415.209150	415.2091501	8.20135		0	0	0	0	0	0	0	0	0	0	0	64953.02915	80723.2639	7635.219538	52506.22671	23250.84883	7178.104345	5327.54282	26406.79411	12584.5568	71405.62022	57790.48087	46049.28876	26197.92874	43758.42597	45571.27948	67557.38317	61485.75941	71929.05584	70466.69596	42854.41721	12010.36839	39630.67228	102443.2682	23627.26514	104305.7544
8.20151 248.140094	248.140094	8.201514957		0	0	0	0	0	0	0	0	0	0	0	6689.676154	3875.793813	18528.35215	7272.55151	8301.239419	6474.60853	1856.197272	6329.037669	31515.24221	10605.58842	7855.650437	2083.701062	7209.776479	56823.09297	14055.21808	77759.88685	15845.35108	61477.33892	11035.05278	108241.3896	55367.01336	11553.30094	93952.32091	11357.59035	0
8.20163 164.072174	164.0721743	8.201635		0	0	0	0	0	0	0	0	0	0	1243.597584	0	0	1613.588181	0	3163.744486	5238.823624	6210.202012	0	1761.324109	2506.184697	0	0	0	7829.949952	2308.223672	6832.452945	1533.080442	24358.12397	4755.40016	0	12019.43871	0	4568.196158	2052.103359	4266.583435
8.20172 203.056587	203.0565876	8.201726923		451.5107086	894.2066553	776.7475684	1489.398714	4485.328296	8316.370577	6364.366142	6208.782391	7728.383182	9617.011431	10403.92136	74764.49283	221260.3514	174600.3366	30462.4409	0	118974.8182	12631.17765	27892.89303	40589.75353	27635.62646	28912.25293	64367.78435	184839.38	55810.50861	26403.00877	54143.19255	26609.21099	98243.68414	23522.81959	44792.21659	37047.64724	28291.99741	81882.75612	68136.25028	0
8.20180 199.098113	199.098113	8.201803		0	0	1163.405687	1815.825968	9336.310165	19487.30563	5467.907035	13184.8983	17472.50658	37198.4984	38458.54333	82941.03423	41364.75225	72205.80097	106060.4135	170822.8658	0	99190.79987	167121.3041	87502.93067	27941.89039	89044.79098	69509.429	135544.7513	36997.20865	61829.56763	0	0	32175.45239	46270.56298	104901.6339	192361.1316	11189.56557	139457.3753	378679.2202	353062.7595
8.20214 203.129426	203.1294261	8.202146599		0	0	874.5752098	0	6910.096096	5793.120529	3624.770129	2753.269887	2577.401541	3824.938542	16006.26999	79896.46007	0	0	49948.81178	99323.76863	109515.5428	83440.52413	93594.83027	44022.67342	45669.96956	61986.0522	12271.95398	77489.25448	78132.6916	85972.08664	72070.43044	59756.90148	33748.41984	0	0	67659.43481	81976.09608	46174.44399	78362.80015	14735.85371
8.20218 245.103422	245.1034228	8.202187847		0	0	606.9067938	0	1731.409185	1249.867782	2739.078547	1512.483625	1154.691357	0	1359.431392	65378.30335	330587.9937	15616.64818	30943.73719	174672.288	54605.99432	50816.10068	140047.0761	29066.14143	85372.99056	197112.7848	22268.67354	56869.63633	59571.60813	0	11287.39544	207695.9171	50102.75928	189671.0751	15966.56031	31557.29157	0	111918.4822	0	64502.72453
8.20232 182.046194	182.0461948	8.20232907		0	0	0	1350.847795	2162.545884	0	1432.957551	0	1253.017343	1360.684812	1457.24563	2099.390566	3440.715234	2195.436287	4103.155469	2898.889449	6991.013791	6287.142303	1761.377982	3045.568682	10117.45948	1662.646523	3537.014654	1465.422236	99326.69596	62824.46239	117737.5765	1976.127609	376240.3009	579473.8727	56803.45435	5552.756978	1883.190626	353640.6294	14873.76452	5583.482953
8.20236 357.178553	357.1785531	8.202366667		0	0	0	0	0	0	0	0	0	0	0	0	0	7972.307069	0	2641.694766	10539.36146	35398.77634	11367.43938	1697.40258	0	0	0	0	0	0	0	0	0	0	0	34397.50949	0	0	0	4616.221266
8.20252 340.224621	340.2246215	8.202529545		0	0	0	0	0	0	0	0	0	0	0	0	8341.773352	12341.26173	1684.9197	9343.115153	40186.41057	29786.8137	5211.373363	26106.35483	10579.78486	0	0	8625.161178	72437.76115	0	3079.185958	0	59714.51897	27011.84017	1750.946234	41559.34313	0	2549.733007	0	0
8.20261 258.991933	258.9919337	8.202617094		0	0	0	0	0	0	0	0	0	0	0	1539.458631	2132.057014	1449.543874	3321.465585	17998.7355	2508.883001	3552.543229	6195.018531	5219.386607	3145.399497	11698.98069	9089.945702	7356.733213	0	6022.972681	0	6923.312407	2144.51688	3432.409148	1730.648912	3875.346927	2743.767718	3570.323805	5011.820345	5961.12275
8.20270 472.304164	472.3041643	8.202707576		0	0	0	0	0	0	0	0	0	0	0	0	0	0	0	1466.136189	8025.597937	16860.28462	2554.283372	0	0	0	0	0	11014.3939	22068.99951	5537.548535	0	5768.957151	4134.384536	0	11792.81939	0	143924.6812	0	0
[M+Na-H] 21 8.20275 240.086006	240.0860061	8.202753175	[M+Na-H] 21.9825 m/z adduct of 218.1038 m/z	0	0	0	0	0	0	0	0	0	1141.461376	2391.028231	23873.89114	73336.70957	42404.7311	108459.7045	38907.42856	41821.31542	43018.82709	25538.75803	44983.20508	33334.62275	0	41813.54868	17258.38489	12408.58091	141641.5267	575503.7909	302386.1895	472015.0256	533877.2032	80957.89955	468448.0331	579762.4385	461203.9889	201953.675	387736.2712
8.20304 197.808434	197.8084345	8.203045833		0	0	0	0	0	0	0	0	0	0	0	1480.81441	0	0	0	0	0	0	0	0	0	0	0	0	0	0	0	0	0	0	0	0	0	0	0	0
8.20345 292.140696	292.1406964	8.203450417		0	0	0	0	0	0	0	0	0	0	0	4247.028372	3270.876469	60793.5163	1652.264754	29842.80148	8809.514955	2204.767324	5749.720383	12628.32273	10067.65119	4898.659925	1910.565117	9069.33443	272531.5207	70918.20419	186148.7328	99915.64327	228281.0396	455351.3762	328968.4659	130337.5928	377985.2374	12253.73973	300193.0065	328650.793
8.20357 343.187249	343.1872494	8.203570833		0	0	0	0	0	0	0	0	0	0	0	8506.997132	6792.403005	1614.799652	2372.495859	2051.60929	2022.202209	0	5028.097396	15423.08709	0	2560.844766	2928.187257	3348.631433	26475.04143	2734.387801	25995.00995	23636.9502	25281.45193	19599.71389	30469.59985	93305.98122	77316.96682	164093.7821	32222.48173	50473.26591
[M+Na-H] 21 8.20421 360.030061	360.0300618	8.204215789	[M+Na-H] 21.9825 m/z adduct of 338.0458 m/z	0	0	0	0	0	0	0	0	0	0	0	29387.89649	45375.70948	79564.231	60417.75066	79163.55418	23071.3078	64323.30821	8651.015797	24973.40633	35045.29988	15839.81782	79323.97015	16982.0455	90812.69127	45135.37289	36501.07352	50951.61238	39487.65199	54314.53206	81347.27006	102268.5857	31029.08844	46188.05005	85269.33515	28691.41621
[M+Na-H] 21 8.20458 297.095869	297.0958698	8.204581301	[M+Na-H] 21.9825 m/z adduct of 275.1144 m/z	0	0	0	0	0	0	0	0	0	0	0	13610.94252	18387.96484	16077.73074	19032.36063	6820.187467	8988.567196	2779.712457	19218.26234	2739.798873	4294.759194	18645.91396	15976.14451	12544.70506	2009.092583	4056.215345	5571.951887	22837.61739	4830.465657	2685.785242	2051.601793	10463.4112	9438.68047	6102.156621	5642.637854	4805.114143
8.20465 260.150801	260.1508017	8.204656061		0	0	0	0	0	0	0	0	1256.16145	2722.105285	1829.915764	113818.2647	143782.9577	595813.1235	99588.22441	0	11082.48547	28402.28867	639217.0449	23541.86412	59077.93525	40192.79379	0	41513.40102	611350.0694	552195.9829	485951.4459	1017916.116	1837089.728	465260.6335	296551.592	532364.5682	181772.3881	746262.466	10374.91144	361081.5033
8.20469 416.191643	416.191643	8.204695		0	0	0	0	0	0	0	0	0	0	0	0	0	0	0	0	0	0	0	0	0	0	0	0	0	0	2164.438382	0	2336.819128	0	0	0	1701.909804	0	0	6099.10897
8.20490 127.076789	127.0767897	8.20490034		0	0	0	1491.930979	26744.56001	17961.57773	16185.21163	8970.519722	18251.43031	9495.162828	21159.6102	60261.13057	539086.9022	77680.36746	495556.8973	358722.5076	462098.8278	495734.8682	568438.5626	77843.32464	111015.2718	491602.3782	119673.6245	87555.15836	33432.48827	113090.0029	67055.18959	548542.9795	78716.9939	66262.73868	35731.02297	382348.8042	103660.9076	424536.6621	344707.7147	345621.2277
8.20517 326.173696	326.173696	8.205170313		0	0	0	0	0	0	0	0	0	0	0	0	4118.018125	4732.614484	0	2220.86343	6371.141413	2394.431599	1985.093284	7178.945807	3690.715978	6102.362593	1510.98668	0	6697.499211	1898.699593	16082.10032	2021.440698	10310.50735	22036.98704	7792.181656	15073.80844	13800.16735	51275.40592	4018.543436	19394.07514
[M+Na-H] 21 8.20518 464.100569	464.1005694	8.205183333	[M+Na-H] 21.9825 m/z adduct of 442.1173 m/z	0	0	0	0	0	0	0	0	0	0	0	0	0	0	0	0	0	0	0	0	0	0	0	0	0	0	0	0	0	0	0	0	0	0	0	0
8.20528 158.054485	158.0544855	8.205288298		0	0	0	1479.65562	2277.354518	1311.311654	0	1104.843613	1574.932909	1438.429388	1798.587698	22447.90039	2158.069676	3232.045327	10816.6764	60036.45385	10562.0452	3562.564478	81486.02507	22640.77427	3532.495781	286081.1808	30576.5682	3927.557812	70765.12054	49787.48933	38231.8618	160458.606	23610.1644	11973.35146	392406.7921	3428.254553	119179.258	812778.7938	13636.02081	644040.1415
8.20530 215.056689	215.0566898	8.205301984		0	0	0	0	1499.622937	0	0	0	0	0	0	23506.3409	56846.29212	45069.08612	154016.4209	21874.15726	0	149124.6349	11415.56511	51976.25454	106695.5951	11816.48721	141155.7402	29338.56961	14091.55557	104623.7909	16768.84955	0	41156.77022	15835.86874	16873.76958	19601.34664	20037.32023	35808.52771	65084.40557	46526.7322
8.20554 212.979669	212.9796697	8.205549038		1971.71998	2282.515504	7968.554801	8774.151721	499635.0788	60656.7061	11231.61491	60071.55688	14234.56999	51119.71083	41209.70806	192683.2918	13093.48645	0	126079.6989	652970.428	13244.05013	83588.51125	0	434773.5766	39336.85633	164405.1748	83420.02698	148186.135	1159348.906	272342.5762	1101415.944	93138.61026	1094612.586	2325944.974	1145659.903	1144790.166	1168138.282	1135766.628	1107270.503	1520879.854
8.20591 282.111789	282.1117896	8.205913131		0	0	0	0	0	0	0	0	0	0	0	1788.128799	2497.059542	13994.79922	0	1956.375935	3643.55122	1623.139917	0	23068.19092	1772.862902	0	0	1728.434791	39219.91459	9477.142486	42121.28766	12003.49409	52440.97816	0	85399.34852	15959.82662	74061.70147	22122.24913	83596.84522	70148.82224
8.20600 154.869053	154.8690531	8.206006667		0	0	0	0	0	0	0	0	0	0	0	0	0	0	0	0	0	0	0	0	0	0	0	0	0	0	0	1389.90836	0	0	0	0	0	0	0	0
8.20609 160.070082	160.0700825	8.206097		0	3203.042419	8152.894802	0	17487.86643	58507.40069	73589.62144	28457.46236	14183.94996	19001.13206	64307.53468	526343.9781	766351.9566	347469.0589	306062.7041	560735.984	239358.9955	575316.0574	817001.5218	511648.6294	702424.3255	675610.3416	265843.3319	352242.9192	133002.687	370625.534	122384.6016	513899.4078	328245.6574	394497.9288	163314.9717	1047056.079	221164.9794	285251.5437	298410.1439	125734.8756
[M+Na-H] 21 8.20624 270.030183	270.030183	8.206248333	[M+Na-H] 21.9825 m/z adduct of 248.0482 m/z	0	0	0	0	0	0	0	0	0	0	0	56349.28398	160851.4012	46310.82676	83417.09263	0	47558.77231	0	154704.5049	0	55944.7664	130197.6216	55231.66451	116269.7076	20525.45389	29100.94365	66882.31049	140936.2095	41225.06951	47402.69873	23341.0437	58646.10285	95972.36436	11196.66307	66368.402	83380.99264
8.20638 326.099823	326.0998237	8.20638		0	0	0	0	0	0	0	0	0	0	0	12951.37089	10747.96632	12480.42715	4911.093848	2298.463558	16301.0055	39687.93511	6373.408217	2261.051164	3502.413771	8670.656199	93859.60476	2853.036475	0	38083.60035	0	8182.534957	0	0	1623.893965	0	0	0	0	0
8.20650 441.133895	441.1338959	8.206505556		0	0	0	0	0	0	0	0	0	0	0	0	0	0	0	0	0	0	0	0	0	0	0	0	0	0	0	0	0	0	0	0	0	0	0	0
8.20664 300.055734	300.0557349	8.206646667		0	0	0	0	0	0	0	0	0	0	0	3500.638503	2267.171442	3300.901121	3055.333364	3581.952545	0	2161.421211	1724.05793	2225.907202	1771.139461	5981.464174	9830.49869	0	9945.849902	2100.741686	9865.353375	2567.236555	17090.2829	9083.619904	0	0	0	4679.176738	53605.83249	34821.4079
8.20678 360.203802	360.2038026	8.20678381		0	0	0	0	0	0	0	0	0	0	0	1129.22583	1820.477295	1888.797328	5874.896731	1676.839453	1599.172312	0	25153.55457	1571.623861	0	24665.89768	1658.143898	0	51300.06267	40989.1432	23908.25348	12975.51171	23834.2561	7675.904978	38590.95796	8637.73557	25112.86364	99747.52633	89007.53861	97281.71173
8.20685 159.030432	159.0304324	8.206851307		0	1393.076729	2350.209962	38912.91996	4492.352308	34796.18266	28775.14193	19162.50554	65585.52362	106874.3358	0	6281.013356	10354.52109	83288.7137	22894.15771	61179.75327	12804.52967	16493.28318	39756.99746	28720.81449	32376.93759	14868.4582	149441.8808	19783.88024	14732.65589	14349.41106	1391235.03	12884.83567	161117.3845	14745.97473	0	1490663.393	0	1884885.681	23350.74574	181196.7986
[M+Na-H] 21 8.20690 237.979146	237.9791461	8.20690625	[M+Na-H] 21.9825 m/z adduct of 215.9956 m/z	0	0	0	0	0	0	0	0	0	0	0	0	0	0	0	0	0	0	5135.789129	0	0	10404.82281	0	0	0	1543.214937	0	0	0	0	8056.453195	0	116515.0489	0	16574.31008	6963.841867
8.20703 188.082434	188.0824344	8.20703375		0	0	0	0	0	0	0	0	0	0	0	49440.06315	328380.4422	32034.98077	75713.00482	126223.4811	137191.5669	0	348363.7227	13194.55755	208354.5965	275371.9612	13499.48951	260810.7045	94046.17355	14875.78676	83728.06053	80344.82794	27830.86943	182742.3877	117167.6184	120733.5411	95854.84785	30215.6772	55335.66047	131004.021
8.20715 170.995641	170.9956413	8.207156944		0	0	0	0	0	0	0	0	0	0	0	0	0	0	1348.719765	0	0	0	4135.776546	0	0	0	0	0	0	0	0	0	0	0	2143.352625	0	27326.49165	0	5355.243283	7763.676049
8.20732 429.133621	429.133621	8.207322222		0	0	0	0	0	0	0	0	0	0	0	0	0	0	0	0	0	0	0	0	0	0	0	0	0	0	0	0	0	0	0	0	0	0	0	0
8.20737 288.002768	288.0027684	8.207375417		0	0	0	0	0	0	0	0	0	0	0	58199.22076	152205.4005	25834.59957	80752.20452	101854.699	22442.96388	46829.99624	150719.0085	58339.56198	37043.85074	148152.9986	124910.5776	113774.5841	31116.86495	23568.33656	34259.34379	168426.11	89213.98415	50320.88884	74001.7652	35036.7379	83928.58509	93110.07654	41327.23222	59566.03572
8.20749 168.067184	168.0671842	8.207493116		0	0	0	1302.60601	786.3315575	0	0	1524.717037	1303.504869	1392.168006	5161.820427	100172.2455	47972.51395	95789.09668	0	59702.48922	100043.8533	100101.5024	75773.58781	72760.63329	86200.85622	12721.64926	75747.75493	0	28179.20296	92811.17667	19416.19034	50646.87959	66511.1385	39295.87728	46832.51832	81386.61714	39895.41031	54156.07632	45659.8333	35305.53894
8.20775 359.183240	359.1832403	8.207753333		0	0	0	0	0	0	0	0	0	0	0	7190.489568	9967.258853	3471.61042	13347.27506	2256.91551	5100.1029	2408.145264	10760.53038	5933.509921	11206.50633	5127.201272	3673.599944	7916.304609	23802.01313	6008.089666	30492.31765	11439.30854	41355.39329	0	28105.78503	119837.2214	14994.98343	32313.57073	66667.98996	46258.62371
8.20778 186.077646	186.0776463	8.207783333		0	0	0	9178.173175	2284.529882	1891.10531	4119.293465	1425.933113	10124.318	4745.710897	4775.570243	3.17E+07	4.43E+07	2.59E+07	3.09E+07	2.24E+07	2.55E+07	2.83E+07	4.50E+07	2.57E+07	3.04E+07	3.96E+07	2.73E+07	3.61E+07	1.15E+07	2.57E+07	1.82E+07	4.19E+07	1.92E+07	2.22E+07	1.39E+07	2.33E+07	2.12E+07	2.42E+07	1.72E+07	2.23E+07
[M+Na-H] 21 8.20798 208.059779	208.0597794	8.207980488	[M+Na-H] 21.9825 m/z adduct of 186.0776 m/z	0	0	0	0	0	0	0	0	0	0	0	2897740.837	4087070.336	2325481.187	3028064.181	1915432.24	2067879.244	2124321.385	4054179.562	2130565.741	2637495.384	3756202.573	2586656.045	3414984.826	783775.9222	0	1344460.048	3899874.212	1354715.548	1510041.486	1194591.938	1334192.361	1748154.069	1697302.816	1389618.306	1626744.147
8.20801 373.162312	373.162312	8.208012083		0	0	0	0	0	0	0	0	0	0	0	109668.4954	250110.3637	61957.14202	60503.58883	63298.11746	89142.79872	155715.7212	283669.2541	66471.82449	130247.7761	172472.0466	48386.92774	156151.256	4242.66875	28675.75993	33140.97912	156520.9383	57326.24156	33155.40181	11513.97259	39063.77037	26484.01106	92522.92158	18627.84057	32753.84188
8.20813 224.050963	224.0509635	8.208133721		0	0	0	0	0	0	0	0	0	1072.512969	1726.479562	60634.73455	219792.67	84451.7554	94472.44932	13256.70422	105679.6885	164318.9259	170737.0319	158159.6712	178777.9636	30585.81287	112377.1678	165856.9201	64250.1018	68069.18268	63273.86618	13122.78578	120099.9356	105493.2044	32946.35505	89683.60341	70041.70804	125711.6785	77165.51369	70992.45112
8.20834 187.081044	187.0810446	8.208340079		0	0	0	0	0	0	1284.083101	0	0	0	0	2787390.538	3842408.123	2269966.304	2665693.881	1918520.442	2213318.586	2421864.626	3894043.738	2237657.622	2626927.513	3447425.16	2388580.761	3101941.612	955807.0437	2224652.328	1587388.535	3568014.062	1642051.325	1906446.745	1206597.652	1921977.892	1831277.831	2074289.137	1483973.183	1925570.783
8.20837 275.023490	275.0234901	8.208373611		0	0	0	0	0	0	0	0	0	0	0	0	0	0	0	0	0	0	0	0	0	0	0	0	0	0	4166.389161	1656.468329	1338.629897	2024.489475	0	2712.961333	1752.27799	0	0	0
[M+Na-H] 21 8.20846 244.036106	244.0361064	8.2084625	[M+Na-H] 21.9825 m/z adduct of 222.0542 m/z	0	0	0	0	0	0	0	0	0	0	0	41265.52781	71437.32976	57097.84029	56342.36952	54675.15486	37144.61534	58647.07627	33644.9307	91392.77903	110153.8334	25074.6302	91259.99364	50633.12818	5149.867921	35080.71472	8987.021415	24568.95222	13493.11446	14116.68736	15634.47985	22111.40413	8763.907118	37218.20552	25141.24485	21080.10967
8.20848 126.002258	126.0022587	8.208480556		0	0	0	0	0	0	0	0	0	0	0	0	0	0	34858.00186	0	1611.953607	0	53387.5923	0	0	93362.0168	3832.452646	0	1581.962693	6301.422656	2835.673852	9392.275508	1942.312302	3056.690669	48098.32218	0	380254.7837	17843.54047	39702.5992	12242.13103
8.20850 265.109069	265.1090698	8.208505556		0	0	0	0	0	0	0	0	0	0	0	0	0	0	0	0	0	0	0	0	0	0	0	0	0	0	0	0	0	0	0	0	0	0	0	0
8.20873 276.047039	276.0470399	8.208737083		0	0	0	0	0	0	0	0	0	0	0	211366.7019	387054.2995	184603.2915	281528.1191	142560.5277	153588.2268	147261.5692	351265.9961	138131.2361	206258.3163	365300.8568	227290.7702	287373.1033	60012.92332	153890.0236	56349.92907	370364.1613	82385.51662	82959.32769	70936.12585	25130.11303	133560.4053	109617.0155	72009.81939	116926.1235
8.20890 159.085564	159.0855643	8.20890625		0	0	0	1411.027393	0	1579.626959	1352.075111	1015.958087	2748.902197	1871.852813	6641.398742	248448.8613	377065.1525	194378.5122	219084.1984	171646.6101	190769.4293	225972.1377	367994.2589	59000.32711	234778.0103	378935.0111	215521.7001	262880.6401	88585.46135	240795.6824	194098.5531	50325.9167	221426.5981	245970.3312	126974.0259	262953.6311	204843.4811	305792.4477	159225.215	263894.9563
8.20891 286.002892	286.0028922	8.208915		0	0	0	0	0	0	0	0	0	0	0	254163.8322	595256.9653	416961.2111	451478.9063	335947.4243	390582.2288	498914.101	686950.9875	238365.3998	343036.1579	698846.2632	350901.2166	456181.4065	120340.3308	392189.5942	228729.127	620403.5712	239697.3262	276086.4446	136233.7944	298389.0086	248237.0248	306646.826	210598.1987	265960.647
8.20895 201.113776	201.1137769	8.208958		413.0646536	0	0	1824.690383	1223.554297	5148.024644	13441.86008	3625.718357	6110.637043	3659.463114	15144.68339	22085.7171	9992.182864	47515.98954	70188.57367	23657.01787	12272.88847	56139.30392	36260.27272	28946.76	35697.61611	35805.85195	10473.41404	12895.60433	36038.33826	70694.27047	60705.69446	29334.72446	13628.48202	58564.62492	47737.86201	30876.68866	86691.77175	79589.34518	105468.8878	20997.59994
8.20902 348.007823	348.0078235	8.209022222		0	0	0	0	0	0	0	0	0	0	0	0	0	0	0	0	0	0	0	0	0	0	0	0	0	0	0	0	0	0	0	0	0	0	0	0
8.20913 71.0132462	71.01324622	8.209134967		0	408.8437	573.5285192	14446.14237	2421.878377	5846.988783	3456.659443	33876.5255	11889.26257	15030.23194	85639.05106	53350.3794	0	89471.35107	42050.57036	130057.4152	151587.8778	1440285.6	15099.07303	42192.51991	298058.4792	34404.95093	164930.766	62486.61368	551666.334	78025.18522	395272.0228	15960.8934	107381.2099	419863.4951	226621.8479	797285.3387	35502.88648	256179.353	243449.6515	381891.4084
8.20926 222.054247	222.0542476	8.209269106		0	0	0	0	0	0	0	0	0	0	0	821386.6235	876852.0142	21497.60651	348192.3133	444227.4684	524478.311	644151.4634	718534.7177	0	767490.6505	588183.8833	536424.4897	0	116632.7328	420411.3707	190139.3598	576758.8877	260237.9587	57624.10387	79744.66834	369673.1898	215962.4043	69257.08065	174525.2999	223973.6987
8.20929 228.124599	228.1245999	8.209295926		0	0	0	0	821.9580078	0	0	0	1141.480059	1433.286763	1387.116527	2953676.567	4462501.92	2498916.825	3792500.214	2329721.708	2545991.411	2867201.566	4457678.205	3098419.877	2867058.365	3339719.058	3299712.01	4130007.738	3841144.906	3087459.612	5672130.534	3718097.102	4831400.862	5902399.936	4502825.596	5658532.263	5879807.03	7751347.364	5247530.083	2690997.191
8.20931 100.946096	100.9460965	8.209310458		973.2709791	2626.811884	7194.692462	81764.59324	6566.440967	25728.80371	93626.3992	4381.53508	63543.94172	0	81339.43056	31034.07765	14961.40754	16223.45742	4462.929092	12345.21583	9093.943966	4214.640469	4335.049065	24868.0336	7148.815207	4660.496358	14593.22906	4665.780273	373714.5365	8999.228646	169426.1185	5075.345181	232117.666	317629.8255	1598826.79	172524.4414	143125.4109	193166.3274	451836.5801	1369415.642
8.20968 219.088298	219.0882986	8.209689855		0	0	0	17082.07771	0	1224.628762	1196.619439	0	1269.969772	0	1537.547718	15771.65568	21697.11117	6645.427824	29683.07251	5999.329602	13001.89256	4945.548803	8513.585833	17680.78712	10509.06094	12581.99703	34630.29058	14120.66364	10841.05125	6146.001511	3341.407803	12508.41494	12258.90877	22332.46929	18480.84142	6191.689043	12357.07002	3209.815473	10161.87414	8496.757187
8.20995 510.293635	510.2936352	8.20995625		0	0	0	0	0	0	0	0	0	0	0	2729.027621	4802.301126	35921.45539	0	38917.57714	61654.30797	119337.6406	2604.56944	22849.36882	17652.55889	2094.743489	0	3091.215776	11923.78139	6536.949475	34878.81786	0	27366.32028	21704.76658	0	17890.12517	0	2777.361848	3876.740951	2418.013479
8.21022 289.000885	289.0008852	8.210226829		0	0	0	0	0	0	0	0	0	0	0	102157.0842	252253.1934	94951.48839	152352.3243	143613.3459	61220.2765	104217.9064	232590.3741	59935.73039	105479.0872	219834.9142	116357.9631	165010.3873	53106.78263	85890.89671	52282.05325	241873.9088	45325.68383	45207.80806	89919.59428	72613.11406	56663.9295	36475.27237	91717.52425	23800.55549
8.21023 229.108759	229.1087594	8.210239116		0	0	803.4146077	0	9366.56464	5177.207695	4820.472132	4223.669888	8155.10673	4392.469286	3378.905438	313410.0418	335508.9876	256928.3753	385020.332	226357.9062	293387.381	273333.2429	518967.2289	213662.8094	299762.5027	477071.1514	352148.7629	433925.2953	194215.5983	267268.9234	11578.82324	457700.0863	60993.76738	329472.0247	205773.7073	29625.48897	395567.8164	523095.7232	256039.1674	0
8.21025 244.175294	244.1752941	8.210250407		0	0	0	0	0	0	0	0	0	0	0	110320.3717	99723.53488	520940.7524	149032.6385	675971.6878	1135034.002	1199863.686	379762.5677	273646.1671	271894.5209	66770.51377	92255.17697	57590.30535	830932.0813	1376906.259	431256.599	311923.4069	823088.6918	900781.168	20398.65226	653793.9065	85535.66413	1885781.976	52113.49461	62201.9666
8.21049 300.070625	300.0706255	8.210492735		0	0	0	0	0	0	0	0	0	0	0	61412.92643	102691.3983	58633.99218	27925.36653	61846.47465	87540.30619	24895.6129	97209.0689	77242.45284	61409.40637	12485.69068	39325.47436	82646.40157	5433.62949	12082.40716	7456.437203	35830.79461	5834.560889	26587.36475	0	32606.41048	8763.086709	3830.120143	7849.403004	9716.48887
8.21049 243.171660	243.1716604	8.210495935		0	0	0	0	0	0	0	0	0	0	0	944113.5051	1152334.334	4074702.958	1153647.215	5266116.12	9021770.946	1.07E+07	2973966.762	2089613.79	2144558.876	673671.747	812104.5488	913385.587	6429936.168	1.27E+07	3442456.812	2398194.21	6605998.455	8115428.232	355153.0995	5238962.649	630505.6939	1.69E+07	708418.1493	463624.9222
8.21054 527.215690	527.2156906	8.210545833		0	0	0	0	0	0	0	0	0	0	0	0	0	0	0	0	0	0	0	0	0	0	0	0	0	0	0	0	0	0	0	2336.432085	0	0	0	0
8.21074 287.004595	287.0045951	8.210740417		0	0	0	0	0	0	0	0	0	0	0	15795.67978	21728.58525	18915.50524	35716.27238	31229.98634	17623.59864	38615.82149	104612.782	18178.88024	62235.66932	25706.98628	44406.79839	72198.10324	12955.53459	47545.7543	9182.588207	21734.6336	19309.52696	30291.25792	7783.756993	12344.91139	14216.92278	12695.41939	11238.12837	15403.84644
8.21083 169.992420	169.9924202	8.210830159		0	0	0	0	2123.335111	0	0	0	0	0	0	8695.029622	2204.468229	2746.278617	88307.9971	6223.242673	6555.939867	8620.565008	201965.3074	5371.565958	11061.5694	160483.9387	12758.10768	2124.68468	26542.45909	79233.85845	60835.73814	81970.62651	27245.41478	61444.26085	118715.0174	4392.492372	1203614.521	50732.84694	362329.8173	283767.4049
8.21103 315.005520	315.0055208	8.211032083		0	0	0	0	0	0	0	0	0	0	0	101705.8684	50315.18427	28576.37866	92792.76355	60841.8612	25810.23775	54534.83129	49823.40257	48917.64353	109046.8722	134190.924	102920.8014	51201.15631	11816.29232	87048.12109	59963.40114	59915.27373	54159.17539	10815.55061	20937.00986	23073.06226	31046.46803	38621.56488	11826.77806	40080.77631
8.21115 442.117340	442.1173401	8.21115		0	0	0	0	0	0	0	0	0	0	0	0	0	0	0	0	0	0	0	0	0	0	0	0	0	0	0	0	0	0	0	0	0	0	0	0
8.21128 298.862777	298.8627777	8.211288889		0	0	0	0	0	0	0	0	0	0	0	0	0	0	0	0	0	0	0	0	0	0	0	0	0	0	0	0	0	0	0	0	0	0	0	0
8.21157 195.051481	195.0514816	8.211573856		0	523.0869287	734.0284314	31100.82936	1008.516566	4483.705626	6176.552091	17477.2984	50477.5993	125995.6017	49745.90985	27204.3411	20314.80279	109705.8554	27748.53787	219161.398	154963.5586	59012.39689	10193.05131	57005.61735	56392.26113	9190.632138	40876.35017	23289.34013	12983.13644	386750.1848	155196.1413	31155.0828	0	164982.4903	100291.6822	0	55538.52613	2645663.984	686763.568	93963.58451
8.21162 256.119625	256.1196256	8.211629268		0	0	0	0	0	0	0	0	0	0	0	54583.08841	0	119861.7532	151060.652	26459.47266	106218.2122	8416.724648	69901.01031	189786.6839	26295.1881	33075.81591	60254.24092	117991.4341	23352.06797	89922.24629	1453981.13	368240.5727	1513955.59	1139014.135	855377.2556	921136.3471	1539814.455	1293151.078	1501423.65	1392819.876
8.21181 379.146668	379.1466682	8.211811905		0	0	0	0	0	0	0	0	0	0	0	1663.679189	1728.310969	29463.23138	0	22007.57665	68770.66133	72040.25027	8054.162809	3636.393792	6069.174991	0	0	1437.400689	15440.71947	77891.45991	13711.51093	3794.702342	13743.0124	10490.87375	0	18044.7622	0	21577.74446	0	0
8.21214 538.290873	538.2908733	8.212142424		0	0	0	0	0	0	0	0	0	0	0	0	0	0	0	0	0	0	0	0	0	0	0	0	114237.4146	4111.110633	9273.42707	0	21170.26523	17130.4063	132156.2287	30262.95024	0	12959.81824	40074.04431	8756.605986
[M+Na-H] 21 8.21235 327.142817	327.1428175	8.212354762	[M+Na-H] 21.9825 m/z adduct of 305.1617 m/z	0	0	0	0	0	0	0	0	0	0	0	0	0	0	0	0	0	0	0	0	0	12136.48729	0	0	0	14122.74864	0	0	0	0	16386.80054	2662.121766	0	8647.059845	3010.231244	9318.983971
8.21252 304.977352	304.9773527	8.212521053		0	0	0	0	0	0	0	0	0	0	0	33400.43434	50002.74289	20558.27844	17595.6889	6960.186289	40813.59991	20231.88727	15325.51951	30692.84038	12712.12894	16329.196	28173.98428	48070.24386	2267.951522	4448.711322	1675.105372	16092.67911	1791.661754	2992.120435	0	2201.825938	0	2298.121656	1410.876368	4076.927446
8.21260 318.156964	318.1569643	8.212606667		0	0	0	0	0	0	0	0	0	0	0	25795.91874	29508.57141	65981.5416	120582.4494	14010.49242	7908.959289	56907.97024	0	69320.58252	60224.55074	117698.321	44189.78928	38680.84037	75771.52816	61078.82865	189922.5617	0	146775.4787	115875.8986	49121.71727	63360.85338	178481.2692	61734.0722	95349.96261	143090.8068
8.21283 271.957868	271.9578689	8.212833333		0	0	0	0	0	0	0	0	0	0	0	0	0	0	0	0	0	0	0	0	0	0	0	0	0	0	0	0	0	0	0	0	0	0	0	0
[M+Na-H] 21 8.21289 296.111976	296.1119762	8.212897917	[M+Na-H] 21.9825 m/z adduct of 274.1301 m/z	0	0	0	0	0	0	0	0	0	0	0	72799.35298	33552.62694	0	0	74223.9229	78845.52636	58852.53533	142599.606	75763.193	83633.0917	134824.0567	106230.0347	100359.8022	150277.9617	82668.45975	367373.5085	136497.3917	250310.9123	330179.8487	48569.30813	247852.8409	256342.843	415949.3245	255131.7569	543943.6459
8.21296 311.159622	311.1596226	8.212967886		0	0	0	0	0	0	0	0	0	0	0	44705.94191	97068.39484	312538.4988	63005.90843	374988.52	656347.4653	670938.5684	190725.9103	88924.49743	102763.9834	45799.82343	62584.14435	49832.4066	456572.4	844500.9545	223635.1362	168170.4472	15200.87891	475945.0326	20918.79178	0	35720.81324	1215239.124	61049.76096	6596.898985
8.21343 412.138524	412.1385242	8.2134375		0	0	0	0	0	0	0	0	0	0	0	6552.01135	83307.27592	13461.30501	8314.049048	19676.48927	10590.84527	351936.6157	1801.280013	2537.03721	11280.96743	0	14987.60041	5617.667073	8317.118209	4683.501495	2306.576652	19429.99229	26553.99049	11147.89514	0	2416.275645	0	0	2117.867918	0
8.21346 158.082709	158.0827093	8.21346859		471.6375462	663.8545225	10236.69609	71341.30802	16427.60411	94882.56261	60341.45152	231784.6348	2826194.139	0	646964.4161	4664129.613	6575520.297	4057298.899	4898978.124	3681603.348	3974720.666	4670527.856	6754118.156	4230428.125	4713156.276	6388650.953	4190488.875	5372012.139	2777895.334	4442563.089	4800208.83	6472298.8	4802363.733	5169332.054	3632122.183	4932002.532	4145082.338	5353916.999	4649116.077	5077477.936
8.21351 659.305174	659.3051743	8.213515972		0	0	0	0	0	0	0	0	0	0	0	10635.78063	3245.675649	3720.542704	0	39422.14918	9760.167931	15382.32384	4008.67401	49743.37893	3966.787031	0	0	11614.45632	85665.46424	57673.64573	110090.1296	6251.138797	37849.94023	171388.0615	46780.56753	34233.44092	0	58510.98774	17597.94954	8313.953841
8.21353 242.103753	242.103753	8.213532937		0	0	0	0	31816.82376	0	0	0	0	0	0	13821.18642	436115.7015	116720.8217	61854.24274	196646.6608	360496.7339	31911.11955	15258.44266	490737.5634	188243.7232	37247.71039	205701.05	348213.6635	366691.5483	31150.19915	463385.8709	390480.9959	441594.9224	734719.1826	481402.5078	865568.048	654343.9855	10157.88904	702510.9968	10150.2737
8.21355 478.113393	478.1133931	8.21355		0	0	0	0	0	0	0	0	0	0	0	0	0	0	0	0	0	0	0	0	0	0	0	0	0	0	0	0	0	0	0	0	0	0	0	0
8.21359 430.256737	430.2567379	8.213591379		0	0	0	0	0	0	0	0	0	0	0	10634.63762	21005.85589	60208.58452	8646.631793	61823.83484	128285.1366	176711.6121	62380.2543	19581.90544	32349.1041	2384.014588	1845.652869	10315.85772	20015.09136	88041.57429	14158.38786	46283.03396	37894.24689	74464.58443	0	83212.01837	0	124507.982	0	0
8.21362 269.961222	269.9612223	8.213622222		0	0	0	0	0	0	0	0	0	0	0	0	0	0	0	0	0	0	0	0	0	0	0	0	0	0	0	0	0	0	0	0	0	0	0	0
8.21362 257.819176	257.8191761	8.213622222		0	0	0	0	0	0	0	0	0	0	0	0	0	0	0	0	0	0	0	0	0	0	0	0	0	0	0	0	0	0	0	0	0	0	0	0
8.21384 185.046078	185.0460782	8.213844792		0	0	0	2759.910552	2112.552281	2763.818559	1833.08923	2285.017661	3592.468297	1727.266236	3456.38687	4853.628815	11730.82335	8917.141137	5539.742254	14674.83346	8152.381405	24143.0166	19155.03492	14056.04151	15738.56306	13442.71333	10070.86797	18720.78977	6054.280049	13739.18106	6395.917416	3824.432652	8348.862106	8413.726189	5137.739978	5312.884854	2385.28834	17327.83928	3565.63712	4636.327249
8.21394 659.806693	659.8066936	8.213942308		0	0	0	0	0	0	0	0	0	1146.282586	0	2903.206706	3212.241299	3129.840857	0	42752.89599	6512.235316	8414.654805	2224.992041	27914.6794	2394.066645	1766.928764	0	7430.693617	53911.39788	51818.61962	97866.56945	2351.049933	17124.2642	68493.25733	21803.34141	20517.12725	0	13879.81439	16024.12748	5771.489092
8.21407 361.137943	361.1379436	8.214074667		0	0	0	0	0	0	0	0	0	0	0	0	0	5838.674911	3680.504844	3731.268628	39744.28594	14100.79181	49093.65008	1846.739417	0	2263.506131	0	0	2251.336994	65097.53853	0	5716.293129	13921.87885	5156.435258	9942.252014	9657.927741	0	61442.51459	20069.6519	5300.939963
8.21408 501.268969	501.2689697	8.214081944		0	0	0	0	0	0	0	0	0	0	0	0	0	14808.73758	0	19338.0394	89668.13456	104333.3126	0	24685.87993	0	0	0	0	14774.62436	0	5446.817405	0	27733.9307	13573.84719	0	379766.3967	0	0	0	0
8.21413 271.166790	271.1667908	8.214131624		0	0	0	0	0	0	0	0	0	0	0	15073.95665	4563.404417	5285.590534	4386.3065	3309.649983	27332.84223	4274.710676	51163.21335	43676.95056	4229.557175	26471.24215	60112.60005	12678.79443	50083.58079	12247.51042	23282.12231	9569.502964	80660.89388	62254.55207	15168.4189	98303.999	65328.98954	57449.57773	26921.96554	82493.87479
[M+Na-H] 21 8.21414 301.076784	301.0767841	8.214140278	[M+Na-H] 21.9825 m/z adduct of 279.0930 m/z	0	0	0	0	0	0	0	0	0	0	0	0	1788.841718	0	0	0	0	0	6016.323769	0	1656.361172	1810.878018	0	0	0	0	0	0	0	0	0	2013.133623	0	0	1845.04051	0
8.21477 263.104012	263.1040125	8.214775		0	0	0	0	2983.02636	0	0	0	0	0	0	1903.388029	0	2563.892525	0	0	0	0	4453.305609	13765.1283	0	1750.223218	0	0	3366.856132	0	0	0	2006.163988	0	0	0	1343.376622	6034.867594	0	1329.809521
8.21498 300.859573	300.8595734	8.214983333		0	0	0	0	0	0	0	0	0	0	0	0	0	0	0	0	0	0	0	0	0	0	0	0	0	0	0	0	0	0	0	0	0	0	0	0
8.21500 206.046223	206.0462237	8.215001667		0	0	0	0	0	0	0	0	0	0	0	0	0	0	1785.906866	0	0	0	2440.95566	0	21657.67315	0	0	0	0	1674.910461	0	0	0	1558.991107	3373.515655	0	0	0	0	0
8.21526 218.129624	218.1296245	8.215268699		0	0	0	0	0	0	0	0	0	0	0	81570.20874	44215.72513	9035.867355	41567.17653	13508.87661	54071.26281	22604.29877	25484.91281	52923.00462	30022.84639	21960.83133	39162.04354	56455.66292	47752.30234	24160.23796	0	43755.35898	121241.9791	93069.74232	54537.38609	104157.1738	82114.06386	182444.7218	66055.49294	41828.91033
8.21547 329.033496	329.0334961	8.215472917		0	0	0	0	0	0	0	0	0	0	0	0	0	0	0	0	0	0	0	0	0	2024.804469	0	0	0	0	0	0	0	0	0	0	1614.66305	0	0	2130.79016
8.21595 293.151351	293.1513515	8.215959167		0	0	0	0	0	0	0	0	0	0	0	65403.82718	38712.3489	206976.1594	260438.7527	280354.0789	589080.4368	919395.1075	866619.7967	114185.6802	79174.3782	174548.4027	17836.08072	10435.19331	188202.9967	1210088.311	62118.9391	217116.5168	540334.8164	231470.5272	272787.4581	499454.7348	82490.0528	1745516.645	429992.0075	302394.1935
8.21672 294.154583	294.1545831	8.216724074		0	0	0	0	0	0	0	0	0	0	0	3255.61097	1550.529125	27165.12165	25723.52277	18371.42138	98589.6073	143005.966	78991.62015	24324.58103	1493.990545	19570.64407	0	0	8535.329576	139919.3595	2429.010576	6151.494525	31474.52281	13786.4134	29171.52808	77915.6013	3014.988745	275532.8488	37910.73995	36375.34571
8.21689 141.056122	141.0561221	8.216892484		0	1447.979554	5913.516652	18442.20558	14718.9634	9186.870645	17742.74037	25143.88999	28594.82192	5771.582187	15142.16631	105778.8344	75436.55125	0	44747.44298	103235.7421	35169.40318	147422.9552	48675.91909	38953.89122	90522.1477	80897.3373	80911.768	48709.71664	40065.74344	138949.9037	15856.58204	87577.04634	23135.55004	43480.43417	99958.04844	42136.76736	36247.20885	14180.64109	77299.14226	49130.90772
8.21715 198.114003	198.1140039	8.217155556		0	0	0	0	0	0	1450.37983	0	2047.537458	923.4151035	10893.50995	27962.36868	79591.6194	89241.85196	10803.8504	59347.4498	76653.62357	29974.42997	36818.08506	26148.50489	22807.87465	50810.34081	32905.63256	18689.60132	219639.0518	66194.64041	856188.666	22299.14328	530879.6887	648557.0246	449562.8602	449455.2489	356549.0075	255398.818	408741.319	744698.261
8.21844 399.080382	399.0803825	8.218444444		0	0	0	0	0	0	0	0	0	0	0	0	0	0	0	0	0	0	0	0	0	0	0	0	0	0	0	0	0	0	0	0	0	0	0	0
8.21856 315.193144	315.1931447	8.218564634		0	0	0	0	0	0	0	0	0	0	0	31235.79319	44217.83521	47983.68369	22236.36956	12009.62244	55354.15351	21025.05262	38883.99313	21645.91275	28435.61631	41645.06489	29829.4044	24245.09849	3072.314602	31223.51153	27697.87831	12545.47568	21346.50118	12011.57609	9620.576923	17180.74034	64596.69137	30236.93739	7752.665917	13345.86807
8.21860 214.007705	214.0077057	8.218605556		0	0	0	0	0	0	0	0	0	0	0	0	0	0	0	0	0	0	0	0	0	0	0	0	0	0	0	0	0	0	0	0	0	0	0	0
8.21909 217.109922	217.1099221	8.219098016		0	0	0	0	0	0	0	0	0	0	1120.417414	25840.68001	32675.99761	27724.70843	11134.99484	11293.10069	37253.1431	21829.89202	66289.23289	13404.24531	66800.83509	42172.80864	10681.06025	26974.28134	38488.76402	13375.74545	81453.17165	74922.81363	23175.2025	93165.97487	42671.67945	76794.58377	0	95384.67139	69763.11089	80205.9296
8.21923 321.156499	321.156499	8.21923871		0	0	0	0	0	0	0	0	0	0	0	1649.461988	3903.920518	55065.46102	41739.29427	15120.32765	5345.14508	1934.310287	102538.2088	3675.169732	24997.56706	540612.8397	32865.92462	1858.951705	1984.957871	294100.6543	3720.976214	126169.7912	16446.39564	2483.264096	368577.6958	6319.429446	45192.58226	1098830.13	317571.9893	485831.9479
8.21945 212.086649	212.0866496	8.219455556		0	0	0	0	0	0	0	0	0	0	0	0	0	0	0	0	0	0	0	0	0	0	0	0	0	0	0	0	0	0	0	0	0	0	0	0
8.21947 260.114226	260.1142268	8.21947766		0	0	0	1442.529756	0	0	3118.050423	8574.550781	2861.31167	18339.04833	3094.008968	151465.3391	378769.8803	107477.313	133110.1392	120647.254	103306.6815	156056.4563	394877.6066	240392.2941	178854.8883	214556.3965	140749.6776	206094.8651	0	188416.653	139912.1659	303699.1178	153117.2924	313191.2363	60114.58339	168727.6759	142662.1341	267859.8544	96055.86551	192826.1958
8.21950 311.927831	311.927831	8.219505556		0	0	0	0	0	0	0	0	0	0	0	0	0	0	0	0	0	0	0	0	0	0	0	0	0	0	0	0	0	0	0	0	0	0	0	0
8.21957 476.113840	476.1138407	8.219572222		0	0	0	0	0	0	0	0	0	0	0	0	0	0	0	0	0	0	0	0	0	0	0	0	0	0	0	0	0	0	0	0	0	0	0	0
8.21958 299.081049	299.0810496	8.219583333		0	0	0	0	0	0	0	0	0	0	0	0	0	0	0	0	0	0	0	0	0	0	0	0	0	0	0	0	0	0	0	0	0	0	0	0
8.21972 331.091481	331.0914815	8.219727778		0	0	0	0	0	0	0	0	0	0	0	0	0	0	0	0	0	0	0	0	0	0	0	0	0	0	0	0	0	0	0	0	0	0	0	0
[M+Na-H] 21 8.21972 498.095748	498.0957489	8.219727778	[M+Na-H] 21.9825 m/z adduct of 476.1138 m/z	0	0	0	0	0	0	0	0	0	0	0	0	0	0	0	0	0	0	0	0	0	0	0	0	0	0	0	0	0	0	0	0	0	0	0	0
8.21972 414.236527	414.2365274	8.219729861		0	0	0	0	0	0	0	0	0	0	0	44473.91663	74194.21036	357694.489	2903.02752	398227.2938	572405.8573	758344.1886	77073.79883	118723.2107	63189.79264	3421.529316	4823.178998	32689.2668	315859.3468	25073.96883	308884.9355	0	608616.8169	601923.2698	0	608119.4357	0	2226.4871	3490.846049	3203.735707
8.21981 132.044952	132.0449524	8.219811111		0	0	0	0	0	0	0	0	0	0	0	0	0	0	0	0	0	0	0	0	0	0	0	0	0	0	0	0	0	0	0	0	0	0	0	0
[M+Na-H] 21 8.21988 446.994150	446.9941508	8.219883333	[M+Na-H] 21.9825 m/z adduct of 425.0120 m/z	0	0	0	0	0	0	0	0	0	0	0	0	0	0	0	0	0	0	0	0	0	0	0	0	0	0	0	0	0	0	0	0	0	0	0	0
8.21995 329.208906	329.2089063	8.219951282		0	0	0	0	0	0	0	0	0	0	0	2060.636472	0	1760.930978	0	4562.781797	2279.428572	1679.503897	21365.90076	4401.378297	3001.853166	3221.91773	0	2652.228598	303557.377	2668.304168	12881.82679	0	46191.37123	31037.08848	0	0	33525.93487	2578.630806	43824.89987	5141.207602
8.22007 232.119205	232.1192057	8.220078862		0	0	0	0	0	0	0	0	0	0	1126.964113	3640.204427	6428.578867	5345.703618	7650.077052	7437.69576	6198.196453	2090.457451	12224.36653	7361.393771	3419.77957	8540.574403	8721.517537	14058.48086	15836.27905	10766.85778	38310.41456	11501.20913	31669.10097	45653.84421	18035.70947	13491.21006	44853.45197	12579.76966	63124.70693	29493.01652
8.22011 217.108679	217.1086791	8.220118403		0	0	0	1216.835833	10729.81534	5946.971032	20514.147	8942.443208	11384.38628	9545.498812	17642.68715	194263.0275	100568.6667	44303.48773	119320.3816	72191.63963	71453.28963	17422.95694	77305.11582	23416.64801	0	158236.2239	33784.17307	206127.8516	62947.81975	55796.293	228037.3883	134967.271	161062.2959	139481.0042	163995.5728	129702.5483	39642.32292	142266.983	104963.8642	102162.8588
8.22015 382.002849	382.0028496	8.22015		0	0	0	0	0	0	0	0	0	0	0	0	0	0	0	0	0	0	0	0	0	0	0	0	0	0	0	0	0	0	0	0	0	0	0	0
[M+Na-H] 21 8.22050 377.183508	377.1835086	8.220509259	[M+Na-H] 21.9825 m/z adduct of 355.1993 m/z	0	0	0	0	0	0	0	0	0	0	0	0	0	0	0	0	2126.171206	4932.494026	4515.685988	0	0	2358.197339	0	0	59020.05029	17371.53053	51784.80443	4383.684868	72720.12507	89885.28323	21136.92119	25696.15137	84481.15685	0	75429.77985	0
8.22065 114.926354	114.9263544	8.22065		0	0	0	0	0	0	0	0	0	0	0	0	0	0	0	0	0	0	0	0	0	0	0	0	0	0	0	0	0	0	0	0	0	0	0	0
[M+Na-H] 21 8.2207 337.174876	337.1748763	8.2207	[M+Na-H] 21.9825 m/z adduct of 315.1925 m/z	0	0	0	0	0	0	0	0	0	0	0	0	0	0	0	0	0	0	0	0	0	0	1668.425476	0	0	0	0	0	0	0	0	0	0	2355.594938	0	0
8.22071 291.960185	291.9601854	8.220716667		0	0	0	0	0	0	0	0	0	0	0	0	0	0	0	0	0	0	0	0	0	0	0	0	0	0	0	0	0	0	0	0	0	0	0	0
8.22093 213.998357	213.9983571	8.220938889		0	0	0	0	0	0	0	0	0	0	0	0	0	0	0	0	0	0	0	0	0	0	0	0	0	0	0	0	0	0	0	0	0	0	0	0
8.22103 424.138649	424.1386499	8.221038506		0	0	0	0	0	0	0	0	0	0	0	0	8128.029182	13485.28408	4225.96508	91842.46058	71539.66795	238119.8494	18120.90842	8917.251228	44672.52944	26859.49769	2438.563477	3982.254717	116187.8524	41404.26378	0	3035.573425	13481.73687	41116.27845	0	0	0	10793.97149	59821.75537	75701.49952
8.22109 425.012008	425.0120087	8.221094444		0	0	0	0	0	0	0	0	0	0	0	0	0	0	0	0	0	0	0	0	0	0	0	0	0	0	0	0	0	0	0	0	0	0	0	0
[M+Na-H] 21 8.22109 448.990367	448.9903671	8.221094444	[M+Na-H] 21.9825 m/z adduct of 427.0099 m/z	0	0	0	0	0	0	0	0	0	0	0	0	0	0	0	0	0	0	0	0	0	0	0	0	0	0	0	0	0	0	0	0	0	0	0	0
8.22110 391.245952	391.2459521	8.221108586		0	0	0	0	0	0	0	0	0	0	0	1488.594092	0	18521.31969	1438.254436	5089.655058	11997.82099	1692.049334	2469.419246	9648.96762	5030.760447	4266.634489	0	4297.455896	0	8205.628812	26144.99125	6781.216064	21979.81049	35400.34844	62585.33481	29037.86648	27172.25355	22383.81481	70445.16681	68979.48146
8.22123 272.150785	272.1507859	8.221235772		0	0	0	0	0	0	0	0	0	0	0	48490.38691	19679.52055	65684.54194	28930.07197	120384.974	96441.48033	30168.98821	27572.58473	55994.09445	43784.98764	28452.20099	65409.61278	12598.58886	1665844.426	85355.82132	640799.6291	112263.8007	585581.84	328647.2692	521221.5977	546023.15	664277.953	285912.1015	735356.7624	792505.6168
8.22154 170.08278	170.08278	8.221547727		0	0	0	0	0	0	1213.067815	0	4396.875027	0	3328.574364	31856.05295	20930.70787	67431.5112	80821.25212	26681.47989	36852.19088	51848.29585	12145.52223	13648.31038	15637.10926	59879.28773	30948.65075	32423.80764	13038.26192	74659.09443	8031.705326	70023.92386	33511.0526	22268.1534	11964.71239	10464.96611	26518.57932	34570.74489	86111.79102	806777.5978
8.22164 178.087916	178.0879163	8.221643137		0	0	0	0	0	0	0	1229.300234	1135.111296	0	0	0	0	9597.738995	273065.8299	1342.345711	4620.439369	2455.911172	1151.303748	11231.44752	0	24209.45122	0	0	2556.343296	430307.4568	0	41491.6359	1408.981222	2190.060162	229955.1079	0	211720.3719	110377.1411	65774.20543	36774.50829
[M+Na-H] 21 8.22178 321.062047	321.0620473	8.221783333	[M+Na-H] 21.9825 m/z adduct of 299.0810 m/z	0	0	0	0	0	0	0	0	0	0	0	0	0	0	0	0	0	0	0	0	0	0	0	0	0	0	0	0	0	0	0	0	0	0	0	0
8.22185 470.070244	470.0702449	8.22185		0	0	0	0	0	0	0	0	0	0	0	0	0	0	0	0	0	0	0	0	0	0	0	0	0	0	0	0	0	0	0	0	0	0	0	0
[M+Na-H] 21 8.22199 549.196919	549.1969198	8.221994444	[M+Na-H] 21.9825 m/z adduct of 527.2157 m/z	0	0	0	0	0	0	0	0	0	0	0	0	0	0	0	0	0	0	0	0	0	0	0	0	0	0	0	0	0	0	0	0	0	0	0	0
8.22205 226.065299	226.0652998	8.22205404		0	0	0	1527.159252	0	0	0	5615.061493	1760.322429	3526.119014	12659.35569	11602.08136	48658.97103	17724.08004	0	22777.30353	26420.28494	239839.5037	2038.313361	20913.62751	76036.40744	11772.52325	24897.00564	13270.29275	63327.40364	39771.2375	284367.6818	1320.040965	100076.0823	50836.20841	20911.67834	156214.9073	8629.619436	28962.31556	8478.239879	25306.66116
8.22211 347.977192	347.9771923	8.2221125		0	0	0	0	0	0	0	0	0	0	0	0	0	0	0	0	0	0	0	0	0	0	0	0	0	0	0	0	0	0	0	0	0	0	0	0
8.22228 279.148400	279.1484007	8.222287805		0	0	0	0	0	0	0	0	0	0	0	12019.82061	22424.50727	89310.7562	18900.1206	36561.21832	137403.119	141785.4238	21862.39582	21093.2211	16705.38544	9497.012251	68849.46399	19280.9233	24690.3412	166742.7681	51118.93161	28711.31087	38706.51015	58602.0432	2278.852791	25787.06053	28383.06552	229008.7547	16223.08738	10164.34806
8.22243 155.071837	155.0718374	8.222431373		0	1441.156501	3012.471082	8905.734247	6179.392686	8690.35955	21788.26744	19403.83135	15596.13395	17594.37921	14615.60576	33100.75477	61519.12071	65180.13591	168625.2754	45460.63812	154114.1645	0	60681.66455	77432.65118	70698.99673	0	111701.6479	90792.97129	57644.73194	30757.6047	30941.51791	0	32789.59682	66037.90238	36596.36295	86680.39271	138740.8603	79283.21863	55921.58886	0
8.22327 363.029390	363.0293901	8.223272222		0	0	0	0	0	0	0	0	0	0	0	0	0	0	0	0	0	0	0	0	0	0	0	0	0	0	0	0	0	0	0	0	0	0	0	0
8.22335 360.931264	360.9312642	8.22335		0	0	0	0	0	0	0	0	0	0	0	0	0	0	0	0	0	0	0	0	0	0	0	0	0	0	0	0	0	0	0	0	0	0	0	0
8.22441 359.933301	359.9333018	8.224416667		0	0	0	0	0	0	0	0	0	0	0	0	0	0	0	0	0	0	0	0	0	0	0	0	0	0	0	0	0	0	0	0	0	0	0	0
[M+Na-H] 21 8.22448 225.038282	225.0382828	8.224480263	[M+Na-H] 21.9825 m/z adduct of 203.0566 m/z	0	0	0	0	1055.548508	0	0	1109.956547	0	2533.56382	0	22666.86471	8027.424638	2524.816912	154491.0037	9199.392466	6718.805861	0	26029.49945	3408.89371	4010.96826	57150.27793	18031.02982	11877.59126	0	127595.5839	4785.397354	51956.93429	0	0	38666.73429	0	5329.262427	148181.6525	77198.25015	48505.12693
8.22448 280.993322	280.9933228	8.224483333		0	0	0	0	0	0	0	0	0	0	0	0	0	0	0	0	0	0	0	0	0	0	0	0	0	0	0	0	0	0	0	0	0	0	0	0
8.22485 522.305363	522.3053637	8.224853788		0	0	0	0	0	0	0	0	0	0	0	0	16068.11444	208571.5469	22751.99401	51128.61278	294426.2612	125251.4947	244064.0104	131360.51	3053.311887	0	0	31805.30223	55991.26556	2048.313003	25490.74348	2250.622315	409437.0797	13852.94871	0	578239.6466	0	0	20574.39176	46763.33471
8.22532 157.863062	157.8630625	8.225325		0	0	0	0	0	0	0	0	0	0	0	0	0	0	0	0	0	0	0	0	0	0	1073.00339	0	0	0	0	0	0	0	0	0	0	0	0	0
8.22539 245.139845	245.139845	8.225397917		0	0	0	0	0	0	1700.054652	0	0	977.4889893	0	3503.461122	1815.490288	22885.04112	46884.40174	5005.463654	9111.269738	3153.975234	35925.67083	3760.628289	4153.008691	8628.537663	6771.898804	8010.091732	5620.693811	25578.6823	3790.751265	4112.326426	17891.99105	9275.777074	95226.53534	66825.06608	64371.25609	100365.8482	119272.5685	201105.0951
8.22541 173.082365	173.0823651	8.225413072		478.4117952	2903.398956	5690.137554	94568.88236	37907.73491	61243.4581	98652.66313	144125.6659	159083.511	62702.07092	106520.9289	65097.31432	111896.5928	207683.5853	404538.6466	258131.9659	498862.6056	600897.2281	709448.6009	393144.0422	338416.1117	642487.3735	254360.9416	287275.5779	428793.8272	90426.86091	512165.6679	795080.743	473072.9622	582162.541	526902.1614	381006.542	642580.8529	151519.4323	743755.0675	620353.7747
8.22602 334.187819	334.1878198	8.226026829		0	0	0	0	0	0	0	0	0	0	0	2274.948699	3724.379148	7580.25071	4434.230078	5134.963184	5433.247005	2216.320625	11577.84518	14218.97868	4981.668613	9784.272257	2222.987881	3375.3911	13370.87492	8194.733848	71647.83055	18943.38877	149241.7986	33769.50003	6759.887643	19756.65926	96842.738	47773.3076	38489.4795	0
8.22603 242.997223	242.9972235	8.226030392		0	0	0	0	0	0	0	0	0	1084.540581	0	0	0	0	1381.433155	0	0	0	0	0	0	0	0	1227.741981	0	0	0	1857.368146	0	0	1735.842485	1650.371953	3659.632293	2199.077364	1619.444463	0
8.22606 243.146362	243.1463629	8.226069298		0	0	0	0	0	0	0	0	0	0	0	0	0	2928.280482	1870.049151	0	1978.738763	2206.538656	0	2148.209095	0	0	1342.025548	3868.096544	0	0	0	2182.7776	1933.219036	0	1995.2752	2861.968843	4587.226824	0	1938.365779	2478.350499
8.22612 368.131053	368.1310539	8.226121795		0	0	0	0	0	0	0	0	0	0	0	1675.045416	4723.817577	0	1876.665781	0	0	0	0	0	0	0	0	0	1995.842797	0	7183.51144	0	2306.72112	2542.465688	0	0	0	319498.4215	1757.795594	2540.08742
8.22622 230.139938	230.1399388	8.226221852		0	0	0	0	0	0	1371.784219	0	1339.9706	1340.034741	5284.116524	172051.1129	73430.49597	123408.0017	196143.6936	49972.96228	33986.10759	80953.01399	324725.3047	44663.89056	79800.61386	88986.1759	126720.3879	175678.3745	63823.84074	133884.6549	0	104588.1925	24700.27471	0	0	88620.28174	31417.67339	117840.5143	116128.0807	48348.65195
8.22628 230.996891	230.9968919	8.22628172		0	0	0	0	880.2340059	0	0	960.88204	0	1133.920535	1335.246493	1362.944878	0	3667.897229	6412.701617	3531.023623	1324.134237	0	14247.38036	0	2851.827905	6693.715587	1647.308927	0	2576.94289	12863.61054	2663.982188	6052.705812	0	3334.724618	20637.31206	0	2653.729443	7934.025596	13609.28841	9737.989535
8.22638 228.088202	228.0882029	8.226386905		0	0	0	1030.323041	0	0	0	0	0	0	0	0	2373447.396	1738686.238	0	0	1698500.369	120317.3974	93617.36058	1623563.953	13316.74149	14454.53292	11788.53819	2015552.884	14628.84602	1600743.601	1061081.7	2166691.985	1078792.064	1152161.71	40863.25814	47730.74981	1212995.785	1539233.966	957548.1115	1287390.155
8.22646 387.224103	387.2241035	8.226464167		0	0	0	0	0	0	0	0	0	0	0	0	2542.35825	16516.0985	0	46420.83758	10069.61993	36624.56258	5846.490713	9873.355924	15370.06355	2448.360811	1935.867302	4669.796331	29026.65777	29044.12421	11614.67588	0	52065.58139	13296.6876	0	11714.4319	0	5085.975594	1880.179092	0
8.22646 216.096013	216.0960131	8.226468182		0	0	0	0	0	0	0	0	0	0	0	6174.811094	0	0	6897.941531	4862.426563	0	25011.37989	10560.85667	0	0	8676.076875	8973.768656	0	0	5528.140373	0	0	0	0	0	0	0	0	0	0
8.22666 362.218954	362.218954	8.226668095		0	0	0	0	0	0	0	0	0	0	0	1431.865608	2223.312075	3363.187519	5518.89284	3521.896932	0	0	28447.79057	8137.08787	0	11131.51123	2042.25564	4334.840546	62441.91847	37638.11029	41005.85259	22042.5502	72676.0938	88430.93841	59606.00083	43069.18833	30778.95764	12111.58421	50594.92321	31374.02863
8.22666 328.188471	328.1884711	8.22666875		0	0	0	0	0	0	0	0	0	0	0	98964.07507	39085.72305	89118.05182	105792.8313	102689.772	62376.83573	62642.5545	137826.6306	77936.14768	92578.59318	146904.8762	53644.24138	58675.93135	4992.553936	68390.05042	6023.506918	25998.00339	26451.38821	4801.901238	8677.344611	10994.56747	18252.67136	7668.22691	46125.12434	40053.84923
8.22672 281.984816	281.9848165	8.226722222		0	0	0	0	0	0	0	0	0	0	0	0	0	0	0	0	0	0	0	0	0	0	0	0	0	0	0	0	0	0	0	0	0	0	0	0
8.22686 305.161139	305.1611391	8.226860952		0	0	0	0	0	0	0	0	0	0	0	1632.833286	2087.83277	28160.21116	57857.81739	22264.84205	43573.86688	1938.297416	82495.68577	0	8806.215667	5668213.308	5328.887398	2185.232796	25978.34228	441589.2333	75536.82574	76552.32657	11261.59662	77455.57987	401679.0778	169959.7523	44640.3622	914818.5473	0	470904.1461
8.22693 149.045989	149.0459899	8.226934314		0	524.0772988	835.2081633	22094.50109	976.0270951	14589.37982	19006.08895	81616.29226	30442.86077	55583.57755	54040.73354	34470.23213	39755.7424	0	49345.73097	42773.76579	24645.87051	422440.9295	25730.55225	120662.2763	82172.36477	67394.79377	0	42898.09782	161515.7357	267031.1405	1029526.488	76536.22029	84494.20662	102136.465	590475.0833	162275.8627	76671.54801	9247840.913	799015.7138	479568.0932
8.22752 246.041354	246.0413542	8.227529012		0	0	0	0	0	0	0	0	0	0	0	0	78134.18129	71861.07181	49261.49022	49888.78164	103799.2425	95731.20655	121545.787	9805.024417	28485.6003	102702.2385	2614.178481	13322.87167	529017.801	113896.6781	647479.8037	12169.04245	608999.8277	536673.3719	93617.24948	434013.9334	321617.7073	1698.858933	508889.5327	853593.8327
8.22758 183.066665	183.0666659	8.227585333		0	0	1425.545689	4788.876741	11313.14745	18281.76877	19080.08696	7155.601975	17152.22099	17978.14186	24106.01314	104258.2054	49243.39482	62322.53976	0	151227.0408	103719.5319	12681.56833	82218.74259	86305.62345	95126.65401	11475.5994	72052.08859	99998.48154	67611.19249	59592.34889	23487.02688	69170.01968	0	22629.25518	27977.81176	65444.03274	12371.27536	34377.43707	0	100733.4722
8.22762 199.098133	199.0981339	8.227624		0	502.221291	1163.405687	0	9336.310165	19487.30563	5467.907035	20807.7479	17472.50658	37198.4984	13836.28445	82941.03423	38017.49401	110280.0871	53747.97365	170822.8658	59787.04201	0	65068.88502	26193.13195	161492.7794	101215.0826	69509.429	135544.7513	107761.3746	22078.00232	23506.04073	24461.03718	88770.25522	54386.02559	122189.1362	36224.27625	174231.5589	0	128921.0592	234836.6823
[M+Na-H] 21 8.2279 210.994934	210.9949341	8.2279	[M+Na-H] 21.9825 m/z adduct of 189.0118 m/z	0	0	0	0	0	0	0	0	0	0	0	0	0	0	0	0	0	0	0	0	0	0	0	0	0	0	0	0	0	0	0	0	0	0	0	0
8.22792 85.0654399	85.06543997	8.22792807		0	0	0	0	0	0	0	0	0	0	0	1637.715959	0	0	1242.551809	0	0	0	1485.299004	1264.619897	1273.20538	1157.600017	0	937.8816528	966.4448027	14116.63201	0	2907.336804	0	0	2503.080092	0	1435.280911	2473.992651	3038.859005	1795.436519
8.22795 323.172447	323.1724472	8.22795		0	0	0	0	0	0	0	0	0	0	0	0	0	0	0	0	0	0	0	0	0	0	0	0	0	0	0	0	0	5606.473749	0	0	0	0	0	0
8.22815 132.075029	132.0750294	8.228152721		0	0	0	1337.81872	1254.342145	6353.330183	4470.250979	5525.40826	4880.045938	3989.394227	7189.592179	9643.395703	9685.30689	136127.4118	578557.8789	189661.9648	24770.99156	21935.92553	503791.6355	38577.94385	17716.23827	492386.7499	79260.12417	18832.65353	253904.038	1157653.946	105074.9976	470234.4281	26761.8445	118226.8148	582937.4745	32153.89463	155189.575	924301.6778	251573.5647	660758.6203
8.22837 478.304801	478.3048011	8.228377778		0	0	0	0	0	0	0	0	0	0	0	0	0	0	0	0	0	0	0	0	0	0	0	0	2202.532281	0	0	0	3297.811106	0	2100.696343	6395.646281	73359.35584	0	15578.73272	0
8.22851 212.002724	212.0027245	8.228516667		0	0	0	0	1436.578208	0	0	0	0	0	0	0	0	0	0	0	0	0	0	0	0	0	0	0	0	0	0	0	0	0	0	0	0	0	0	0
[M+Na-H] 21 8.22872 250.070230	250.0702307	8.228721667	[M+Na-H] 21.9825 m/z adduct of 228.0882 m/z	0	0	0	0	0	0	0	0	0	0	0	116817.6287	193209.5358	118521.2125	163219.6449	78170.90694	93442.08416	126664.3588	241908.9643	92681.54063	121716.7949	220745.0933	123340.2459	131115.435	58103.32112	78846.47926	24436.8956	175963.8922	111683.4601	109000.9523	46495.71539	104029.1295	138088.5595	89824.49605	110532.2027	63091.02628
8.22896 336.203498	336.2034985	8.228969355		0	0	0	0	0	0	0	0	0	0	0	0	2410.50131	1410.083384	1665.850531	0	1754.534271	0	0	8331.355187	1430.610148	4136.005781	0	2380.703934	68573.20456	6876.724573	35303.3078	4501.976203	32722.89825	115879.3726	56502.71024	74654.13007	101387.8615	32448.01744	22345.80178	33037.24112
8.22911 279.990051	279.9900513	8.229116667		0	0	0	0	0	0	0	0	0	0	0	0	0	0	0	0	0	0	0	0	0	0	0	0	0	0	0	0	0	0	0	0	0	0	0	0
8.22938 332.095497	332.0954979	8.229383333		0	0	0	0	0	0	0	0	0	0	0	0	1229.550325	0	0	0	0	0	0	0	0	0	0	0	0	0	0	0	0	0	0	0	0	0	0	0
8.22955 341.960031	341.9600314	8.22955		0	0	0	0	0	0	0	0	0	0	0	0	0	0	0	0	0	0	1907.019925	0	0	0	0	0	0	0	0	1750.849933	0	0	0	0	0	0	0	0
8.22983 415.173271	415.1732717	8.229832407		0	0	0	0	0	0	0	0	0	0	0	1734.849398	2152.342355	1476.138279	2292.208594	0	1969.287056	1857.496307	4275.923323	1206.922541	0	1778.997963	1666.413729	3728.89205	0	0	1580.600508	0	1530.751523	1581.977606	0	2121.858374	0	100185.7611	0	0
8.22984 213.994386	213.994386	8.229846667		0	0	0	0	0	0	0	1051.714942	0	1228.32883	0	20726.4476	10612.76165	84745.88465	211361.8964	67066.24095	17619.2099	24977.48287	232135.0219	20174.32713	14715.76778	232842.8839	62858.41828	14079.21664	189697.0518	631309.0484	82997.71117	185960.2055	15129.05171	31125.12785	155957.3707	23450.94062	47381.47564	389292.6285	74131.89705	294231.651
8.22992 229.091496	229.0914965	8.229925833		0	0	0	0	0	0	0	0	0	0	0	186551.5065	150573.3492	86247.79008	215079.3299	158840.6401	56148.08738	137931.4648	274159.9708	161787.9629	168243.3924	247301.8913	184443.9436	198965.628	60261.17295	51866.64259	88373.18851	125909.622	40242.93278	98388.64465	66501.79788	113296.9568	106004.2333	71003.31019	84505.37945	107196.5091
8.23030 440.149932	440.1499329	8.230305556		0	0	0	0	0	0	0	0	0	0	0	0	0	0	0	0	0	0	0	0	0	0	0	0	0	0	0	0	0	0	0	0	0	0	0	0
8.23031 187.062170	187.0621703	8.230315064		494.4689762	473.96511	1226.181172	16595.97552	2102.504807	5051.555059	9466.68454	10068.31727	6421.47144	8534.44303	17594.69362	40539.34197	35902.63207	19911.12707	33126.30113	53447.94459	38252.14359	80229.40099	83367.90319	39598.54625	47578.68442	0	25732.98146	23186.02137	38824.90655	89299.27609	36130.92276	64242.8947	48427.60607	136054.4612	46692.99353	44418.82724	38287.21673	75806.7432	37199.44876	60979.71133
8.23041 103.039979	103.0399793	8.230410577		4052.841362	6700.164903	43741.4593	447317.1558	29034.80823	982911.4521	934200.1331	495228.6997	154398.9766	479787.039	323054.2116	3478642.878	631890.0523	3447433.491	3299899.181	737241.3466	677568.5921	1086418.337	3219644.663	433110.1361	884021.4905	503308.1745	846553.4274	751921.6178	228030.9955	511391.3997	3428676.753	3200403.945	209684.9481	423394.3978	3332961.718	408231.7823	588860.231	381646.0841	3328297.827	436124.3737
8.23062 171.103149	171.1031495	8.23062415		0	0	0	1189.432768	1445.852788	2662.432682	6863.822651	1426.969654	1712.028807	3521.7149	5066.538882	0	65145.17631	73190.32498	0	30385.91089	112557.7442	100066.1655	111827.9679	99572.34841	112623.5379	75913.44053	117450.3694	0	10123.28436	30067.77348	36304.13983	0	19338.55656	22708.15733	7448.493581	45755.60431	33672.12143	30108.80478	9558.059277	20926.66257
8.23087 276.101198	276.1011983	8.230870325		0	0	0	0	0	0	0	0	0	0	0	2417.30125	6817.789471	27763.43285	12763.77346	32633.05669	9792.634749	2016.640389	9614.173097	13528.89717	2732.988891	5507.557542	3504.879188	17500.78627	74316.23785	34495.61058	150153.6759	33627.62219	120812.2954	130146.9835	94962.1972	86370.30183	161909.4551	167044.5667	128902.5875	237167.2367
[M+Na-H] 21 8.23137 397.161961	397.1619619	8.231375	[M+Na-H] 21.9825 m/z adduct of 375.1776 m/z	0	0	0	0	0	0	0	0	0	0	0	0	0	0	0	0	0	0	0	0	0	0	0	0	0	0	0	1799.842633	1693.229952	0	0	0	0	412728.4156	0	1858.030383
8.23242 330.156225	330.1562255	8.232425		0	0	0	0	0	0	0	0	0	0	0	4341.089063	16792.88486	9133.886365	23287.81562	5447.696437	18377.08619	10026.78347	13549.15708	11582.49998	11710.31998	34883.79715	9334.849587	22061.74246	43047.80425	0	41324.86259	77163.41409	30785.19969	49531.30621	391299.0884	39242.25968	29414.81439	890630.4806	135336.879	150132.4249
8.23242 344.184423	344.184423	8.232428378		0	0	0	0	0	0	0	0	0	0	0	11431.52159	6775.259545	11218.51928	2648.753344	30306.07878	33214.39934	58046.46782	22404.89476	15072.58525	8786.167453	9239.974724	9167.184526	3823.177164	13949.1328	5285.137703	12455.05354	5920.83848	13458.16295	76621.3572	3829.560668	55934.44352	0	5037.516035	4876.403367	11252.16822
8.23245 170.119247	170.1192475	8.232458943		0	0	0	0	0	0	0	0	0	0	0	4452.302593	7204.729188	19928.65389	12278.93567	27804.80087	5719.632904	3487.127098	16354.47733	14263.98477	10949.92253	20042.31211	11768.79282	17467.87875	36413.24967	11584.60617	40669.48972	28455.49538	28379.42168	28866.63802	73812.85041	74556.09709	19838.07033	38456.955	15305.42076	46403.47514
8.23250 145.062062	145.0620624	8.232503333		0	0	0	0	0	0	0	0	0	0	0	0	0	0	0	0	0	0	0	0	0	0	0	0	0	0	0	0	0	0	0	0	0	0	0	0
8.23282 454.185301	454.1853019	8.232820238		0	0	0	0	0	0	0	0	0	0	0	0	0	2480.777147	0	2677.108667	5325.566326	11910.76788	0	0	2134.347671	0	0	0	58241.43342	0	0	0	3101.059828	25077.29583	0	98232.26067	0	0	84793.93434	51330.2855
8.23372 272.114604	272.1146047	8.233728049		0	0	0	0	0	0	0	0	0	0	0	203039.4226	74153.16443	60281.29571	99584.74921	90159.53794	132508.1201	125332.3588	422362.3104	407662.7586	141053.9354	175774.5752	215885.3306	232471.1602	196131.8204	267527.1712	255492.2668	404485.5483	349976.894	328549.099	215647.8216	204227.447	192526.3784	442241.154	91800.80088	471939.6843
8.23382 315.157240	315.1572401	8.233824797		0	0	0	0	0	0	0	0	0	0	0	36202.55705	102749.7761	112169.0214	115386.3112	56529.93919	33793.74204	62947.8461	129518.3872	32236.81379	113730.4575	0	38817.92439	73249.52831	0	134200.4381	91709.89827	94872.47413	120157.7425	31362.03935	95022.01931	149252.728	68447.28961	47608.60495	0	75422.48501
8.23397 205.108425	205.1084252	8.233970833		0	0	0	0	1713.747946	1395.698752	1466.951452	1868.89795	2529.299296	3276.228108	1940.492297	51156.29778	112229.2764	43095.57215	88993.16147	130157.7277	45462.42377	138111.8537	68695.96598	120848.7513	13538.62043	34181.63569	43899.74973	36251.6051	228370.8947	18977.79061	224015.1535	150115.6493	282112.6225	477732.1977	464126.884	496740.266	302796.2184	239980.3204	40681.92933	13639.67717
8.23414 383.183008	383.1830089	8.234147701		0	0	0	0	0	0	0	0	0	0	0	0	1811.046633	6446.058041	0	0	4615.073868	0	2630.091922	32028.80311	0	0	0	2131.102734	112137.6513	2684.142479	71777.42767	6271.510775	68475.61261	77666.79148	52668.22906	59327.82956	78047.60573	61672.28744	77506.7698	165525.6743
8.23468 422.066721	422.0667214	8.234687255		0	0	0	0	0	0	0	0	0	0	0	0	15594.35304	38556.82076	0	8907.397899	31499.71495	33579.47814	0	1957.852453	19727.7659	0	1438.90049	2054.266406	216035.5012	0	49963.39842	0	34314.3769	64030.88785	0	47152.96223	0	0	0	3513.741047
8.23480 131.071714	131.0717144	8.234804487		3050.810474	3090.835929	18791.05303	116779.5604	65139.08641	806379.8863	448079.8657	547551.0561	544869.3293	950817.8846	594952.6461	1103127.026	1489363.262	7092606.881	1.85E+07	1.06E+07	1892450.579	1733154.007	1.99E+07	1749735.411	1938437.282	1.96E+07	2508205.862	1513445.336	1.92E+07	3.10E+07	1.30E+07	2.05E+07	1429220.082	2492963.322	2.15E+07	2127816.234	1.57E+07	3.28E+07	1.74E+07	2.60E+07
8.23488 202.108935	202.1089351	8.234884028		0	0	0	17027.54174	0	1300.008302	1421.115235	3249.084186	2991.730746	3681.998337	3531.418318	429412.7861	483365.5521	539644.5061	497826.713	374038.9586	577179.5347	454363.8274	440357.1328	422586.731	546920.2173	574213.9933	515092.672	674784.5944	467809.4676	553888.2097	357109.1719	610386.9225	732222.4546	746114.376	798872.0761	838237.091	922371.1382	915872.1273	716096.6277	956376.2266
8.23637 227.140586	227.1405866	8.23637561		0	0	0	0	0	0	0	0	0	0	0	1256605.979	2070441.956	1569412.42	1484503.195	1350352.485	1537131.494	1155433.798	2115933.797	1165997.761	1281174.287	1980746.737	1150706.689	1614375.709	946925.7918	1776287.163	1685115.913	2552544.418	1590861.537	1283191.739	1824097.063	1810769.473	1812032.188	1441366.308	1342924.746	1033286
8.23639 274.149479	274.1494792	8.236399593		0	0	0	0	0	0	0	0	0	0	0	496987.8257	778515.9742	599310.4547	580557.8876	526571.5523	587355.2631	451028.0155	833143.7132	442540.3723	512911.5311	745108.8247	457192.6723	626323.8526	346867.154	672886.3305	619906.0356	951023.2351	559572.0037	436939.3086	647659.4151	217947.3116	643997.7635	509534.0626	488071.3357	348435.145
8.23653 263.117164	263.1171642	8.236534583		0	0	0	0	0	0	0	0	0	0	0	2795780.483	3341795.47	2361083.238	2494558.515	2390452.747	2335238.152	1807553.886	3037967.841	2357829.076	2549386.105	2820090.932	2422618.077	2921912.82	1172677.379	2543519.906	1922448.298	3295123.434	1657063.51	1355718.952	2205933.994	1869007.7	12724.89237	1432234.454	1619172.313	1105482.537
8.23665 228.143007	228.1430079	8.23665125		0	0	0	0	0	0	0	0	0	0	0	44201.69294	226616.3636	14380.21136	152972.7147	119371.1934	14144.56205	115772.6565	172123.0148	43903.43633	140133.2001	131364.4327	100480.1281	176425.5915	100373.5314	30361.79309	117321.5827	305267.3728	122218.753	108017.106	189885.1351	182946.7597	184591.5114	106729.3654	48910.30638	99160.42736
8.23668 225.090001	225.0900015	8.236684127		0	0	0	0	992.420484	0	0	0	0	0	0	15791.92088	18299.35833	12936.419	231413.979	5354.835827	9874.78209	8697.492383	177406.1843	13248.85184	16190.2019	207039.4645	10065.24676	35566.82019	4903.15302	250094.1626	7249.050593	437432.1172	180943.8705	50735.73984	132718.5306	7564.528682	127454.429	247274.6185	476331.7166	278028.952
8.23671 98.9489019	98.94890192	8.236712179		15126.39656	7851.679405	21526.28191	266990.5535	20459.82946	452564.2003	367934.3732	14818.65785	236039.9896	17634.74149	237310.9077	128064.8662	0	146841.3915	39815.56164	61190.34877	26735.62698	80901.80084	24993.00045	38780.42745	147683.5322	69043.27499	0	37675.07776	1574988.059	48296.41854	708785.0196	16632.33135	840326.994	824848.3636	4255580.189	751139.1849	1539731.212	440474.508	898618.3049	756785.9345
8.23689 273.146174	273.1461747	8.236895935		0	0	0	0	0	0	0	0	0	0	0	4083672.914	6379105.578	4984633.401	4607919.337	4419441.467	4766875.21	3812560.58	6555980.01	3887145.028	4107845.656	6021575.719	3734340.687	5132391.052	2977861.442	5694425.927	5192508.731	7688067.807	4820963.395	3821129.021	5458361.475	5534308.74	5418530.499	4426881.92	4271771.063	3203141.273
8.23691 79.9568152	79.95681525	8.236914063		0	0	0	869.1191115	641.6222078	0	0	0	898.1656677	0	0	1288.986237	0	3442.355895	982.2635405	0	1276.388066	0	1528.867073	0	1240.964275	1161.969026	1024.288053	1124.802162	0	3207.339124	1117.931193	0	1273.309447	0	1040.495895	0	2030.279738	1369.553205	1400.432487	1587.735018
8.23717 265.114399	265.1143996	8.237172083		0	0	0	0	0	0	0	0	0	0	0	760523.7259	907019.7266	628656.1057	690857.1628	650626.329	638185.4379	483829.1307	836892.444	589974.8037	675162.379	760759.9669	628874.5281	763631.3577	251094.2146	741432.4449	452691.0741	889637.525	408971.6054	287046.9997	555412.0044	465940.3062	521389.5396	289423.5809	366237.8069	206194.226
8.23721 275.151102	275.1511025	8.237213415		0	0	0	0	0	0	0	0	0	0	0	63634.70068	0	47904.98601	62469.0299	40211.49357	36386.50102	47129.59911	104558.3912	22893.29878	27179.95782	28385.59951	37812.01989	38074.32125	35392.29898	85554.65979	76190.01151	13875.2259	67957.00206	18230.77419	29355.75267	59629.37113	47349.17717	48428.10269	58576.55296	18151.68941
8.23734 182.082758	182.0827585	8.237344444		0	0	0	1463.921237	0	1068.215809	2751.296878	2211.803892	1756.332224	1744.363931	2993.969755	1926.053638	14669.49272	5854.274903	2931.695122	8844.8175	5695.66099	13158.50085	2520.782224	11809.07657	2210.579047	5526.122461	7107.576222	13376.49681	25717.41326	5153.650519	75815.96779	28996.37571	61295.69749	110025.6783	81251.87382	63057.15492	104041.0075	160123.0753	102711.1278	191292.3503
8.23755 246.992249	246.9922494	8.23755		0	0	0	0	0	0	0	0	0	0	0	0	0	0	0	0	0	0	0	0	0	0	0	0	0	0	0	0	0	0	0	0	1285.918388	0	0	0
8.23757 371.218529	371.2185296	8.237575362		0	0	0	0	0	0	0	0	0	0	1111.756446	2002.625375	0	0	0	0	0	0	7363.232343	0	0	0	0	0	508004.4633	8896.540152	50145.32772	2436.959055	285819.9807	195576.5777	11009.64418	636070.5958	21682.0766	3747.342908	124535.8578	99899.01312
8.23768 219.090834	219.090834	8.237687917		0	0	0	0	0	0	0	0	0	0	0	45742.12443	149181.629	104816.6164	100380.021	87229.3327	33060.34534	38805.24277	66993.8137	120471.7075	109666.9314	44654.00924	78333.54723	143192.3679	75456.70602	0	108454.697	147109.2249	103476.7814	80439.21579	98161.04853	108501.2263	182593.4065	48811.33762	85299.3778	42455.59793
8.23855 290.136634	290.1366343	8.238552846		0	0	0	0	0	0	0	0	0	0	0	457689.2282	632427.8103	503234.963	550394.8358	449346.6999	448706.9765	361198.6835	621619.0069	349563.1878	439690.5425	600698.2655	447397.3011	537477.6696	243555.078	546651.7359	409345.7875	711814.5357	334832.1183	296544.7612	487506.9978	396662.3666	439269.1717	297685.2327	326131.7336	223700.098
8.23880 367.235672	367.2356722	8.238806481		0	0	0	0	0	0	0	0	0	0	0	0	0	0	0	0	0	0	0	0	0	0	0	0	1765.786301	0	2971.607196	0	36736.81932	8842.166511	4875.228961	3864.204836	195417.3799	14934.55087	40786.73781	44723.87983
[M+Na-H] 21 8.23930 264.1208	264.1208	8.239306098	[M+Na-H] 21.9825 m/z adduct of 242.1395 m/z	0	0	0	0	0	0	0	0	0	0	0	308721.5647	375959.4334	256638.5559	0	136730.0759	261871.378	215825.1537	17334.17997	33285.12236	300965.6372	311507.0926	156926.8288	68071.69915	123059.9007	18731.63984	11813.30867	366692.7424	182101.9084	12450.89003	15691.79018	52900.27852	46510.53877	13576.20139	99696.3401	101379.7639
8.23966 143.035417	143.0354172	8.239666667		724.2447944	4228.026834	27192.2805	78027.03198	14166.69802	114925.4233	76441.68007	92976.9166	179180.6141	230076.4509	393836.7367	85321.46558	247409.8189	668468.6931	139922.7152	195875.2019	385394.0977	2547351.748	195451.0491	130038.2187	1081353	426994.0018	1191580.429	318575.7642	1339495.337	1337685.895	1712925.71	115805.3794	1291476.101	1635621.464	677926.2849	1876917.178	251741.0021	246591.7242	217583.8583	664861.5778
8.23972 341.133441	341.1334413	8.23972		0	0	0	0	0	0	0	0	0	0	0	171840.8526	260761.3343	191892.2236	167888.0396	179351.5656	192573.1937	132437.7177	238452.4015	127845.5951	159504.6182	234576.1495	140493.3877	232157.3709	55036.19449	192688.6726	142646.1478	253409.0747	103075.603	92226.92451	150764.4556	131248.192	152682.5513	69547.73853	101355.4889	48505.55441
8.23975 275.133685	275.1336855	8.239759583		0	0	0	0	0	0	0	0	0	0	0	14100.29756	19490.13508	12921.49056	20439.03539	12318.30093	10774.61212	10196.17046	33024.67644	19523.12316	18353.74048	23621.72881	30272.34952	40226.13014	27081.15492	15808.91512	25948.94876	50930.32574	139128.3504	139907.2183	64910.75921	66249.08592	134247.9601	0	58327.50839	116361.3747
8.23989 441.198964	441.1989644	8.239891667		0	0	0	0	0	0	0	0	0	0	0	0	0	0	0	0	0	0	0	0	0	0	0	0	0	0	0	0	54382.01722	7201.772374	0	0	0	0	0	0
8.24016 292.166890	292.1668905	8.240161905		0	0	0	0	0	0	0	0	0	0	0	0	0	0	0	0	0	0	0	0	0	0	0	0	2052.253027	0	2429.841254	0	0	0	1991.85805	1937.115557	0	105939.4123	1971.864431	2076.023716
8.24029 369.203658	369.2036588	8.240294203		0	0	0	0	0	0	0	0	0	0	0	0	0	0	0	0	0	0	0	1236.806019	0	0	0	0	7991.727495	0	38714.71602	2358.690193	119398.1953	72240.52801	4126.687167	45677.59171	23133.81645	23083.5837	49067.69984	117351.2354
8.24068 196.098320	196.0983207	8.240684188		0	0	0	0	0	0	0	0	0	0	0	3092.724523	2277.444788	5903.513931	2236.106223	1541.322833	8708.596833	2831.917552	4233.689979	5840.818415	5235.555894	4001.826893	2294.163286	1939.296864	9885.350857	8834.028589	29993.16393	2718.453896	25910.16296	25840.0825	34576.46539	18944.48614	17644.24892	41821.52588	10516.50947	31274.32763
8.24075 197.067204	197.0672049	8.240757917		0	0	0	1177.004801	0	0	1838.248612	1319.275762	5000.759239	8670.316307	13865.29682	5008.236344	5541.688371	11117.96737	5102.973424	8165.595635	16268.46922	16923.53595	4012.513609	32578.382	22399.63416	9629.662305	37921.12469	15036.6993	40884.85398	0	53904.93209	10420.83487	44095.74591	59292.39221	85452.87289	34616.10402	5852.579834	344525.947	47620.49392	35099.32536
8.24137 384.144189	384.1441895	8.241373333		0	0	0	0	0	0	0	0	0	0	0	0	0	0	0	0	0	1332.57209	0	0	0	0	0	0	2826.372158	0	0	0	1891.286243	2221.064708	0	0	0	879088.9829	0	0
8.24158 386.266701	386.266701	8.241585965		0	0	0	0	0	0	0	0	0	0	0	0	0	0	0	0	0	0	0	0	0	0	0	0	0	0	39656.4515	0	107224.9967	48365.42646	50484.42496	21149.2258	401569.2622	24337.56051	151630.5669	118049.9008
8.24162 227.054374	227.0543746	8.241623469		0	0	640.1342988	0	4874.8589	4900.857672	4915.348576	2314.870128	8505.846051	3615.980177	1904.432569	167255.5874	263121.1017	174229.6327	283508.3783	104726.7774	152510.7425	130932.3489	357156.3147	140788.7121	116701.1084	274659.2595	187932.1888	188232.7107	113778.4739	160119.702	104651.3776	233123.5329	77589.22728	77589.86329	51103.13279	116951.8721	127788.2569	162337.9613	105490.8915	147392.5783
8.24190 225.062143	225.0621431	8.241908013		651.5482441	746.6121549	1893.261376	110222.8435	1250.729516	8145.686	48418.13815	256257.9866	230271.5652	15931.71976	0	578924.8512	132165.0793	1192734.187	28969.91334	4435612.695	5604345.244	4924440.995	112751.1116	3092726.417	1.14E+07	253548.0302	2392469.639	1593610.171	1.58E+07	2826749.358	3986108.013	422270.1979	2781516.137	3149849.441	1974933.674	2.22E+07	1349729.173	5202593.019	1489743.939	2617432.765
8.24196 229.119480	229.1194807	8.241961966		0	0	0	0	0	0	0	0	0	0	0	72262.32969	58550.77496	78997.60427	102322.8347	74205.62899	86794.48286	0	14081.31303	25879.96228	0	53931.4112	13304.77306	57290.48646	87827.94414	0	36511.75874	130169.5109	84099.47664	69942.24726	25631.84244	92240.11036	132123.3764	12922.87489	55062.08528	115055.767
8.24229 243.087527	243.0875279	8.242290278		0	0	0	0	1917.140493	3765.261701	1400.339519	4000.433742	1924.532293	2010.705035	2172.637528	0	107184.7194	51046.88013	80953.99841	68747.45952	61728.86869	101415.1905	124287.8838	0	22937.74151	195516.8398	31844.91954	14407.79289	36788.58101	0	24324.33404	80124.56161	69886.00257	10538.38566	51556.74407	11145.09514	120158.4617	169738.8387	12308.02961	0
8.24238 302.124812	302.1248124	8.242387398		0	0	0	0	0	0	0	0	0	0	0	49231.97801	346023.8099	70716.9768	56006.27187	38694.29243	0	34679.52105	326852.2334	90350.39695	0	275319.1391	95922.05128	126008.6216	246908.796	178304.7034	345860.6051	285149.6863	0	495321.8249	196594.8686	383161.714	298287.6301	0	310494.5792	576371.5404
8.24298 261.007651	261.0076514	8.242986667		0	0	0	0	0	0	0	0	0	0	0	0	0	0	0	0	0	0	0	0	0	0	0	0	0	0	0	1403.49845	0	0	0	0	0	0	0	0
[M+Na-H] 21 8.24446 323.122860	323.1228605	8.24446625	[M+Na-H] 21.9825 m/z adduct of 301.1412 m/z	0	0	0	0	0	0	0	0	0	0	0	58597.99166	162107.4411	87098.95125	134496.0525	74852.04817	108550.9086	24642.63992	180126.7846	19371.53771	82217.89142	122222.8987	82272.0767	139930.3141	0	96433.49066	4410.795791	135253.8361	3598.858594	2770.457691	1712.806849	2773.066235	3867.535239	11463.10981	2865.13784	6114.243878
8.24464 247.119232	247.1192321	8.244643262		0	0	0	0	0	1033.27665	4389.321997	6701.546146	5494.3544	3443.51227	2107.167879	60780.06843	93591.37033	103897.6188	106886.8285	61044.77969	139433.4824	37468.24156	86203.37336	86471.85501	0	104925.4824	19965.25122	59035.92858	49303.73381	34365.8356	64402.8043	117935.7181	98930.71815	35427.71888	24433.70718	79986.16626	134428.3803	193285.6417	72815.35092	216728.3061
8.24530 268.119703	268.1197035	8.245300775		0	0	0	0	0	1451.128702	1144.185232	1485.809468	1060.869269	1225.181977	0	2987.054292	3999.583979	4957.692098	6334.006729	1922.756666	7430.593307	4012.748918	6438.1274	8349.746342	2223.480258	5216.1412	5623.85877	4427.191077	13806.68648	5779.180987	55368.71425	2693.710952	12447.71705	40610.46596	7150.232168	16293.39237	6043.706109	0	36873.52211	35962.13921
8.24540 241.128568	241.1285685	8.245407576		0	0	0	0	0	0	0	0	0	0	0	0	0	0	0	0	0	0	0	0	0	0	0	0	100654.803	0	26138.05515	0	68029.9367	62685.82247	1927.010774	145840.09	2498.256075	0	12119.82365	5315.757354
8.24704 255.135477	255.1354772	8.247049206		0	0	0	0	0	0	0	0	1046.543665	0	0	2517028.093	3786442.448	1550671.769	3189050.563	1740273.91	1956807.97	2109750.769	4192881.608	1669767.273	2786608.145	3283266.25	2586657.61	3233840.471	23167.29368	1830656.917	197859.2814	3259106.17	240536.4136	229447.3638	91271.81586	194163.4103	463018.0811	269347.8213	117056.8254	208102.4825
8.24727 203.093007	203.0930079	8.247272667		0	0	1095.173826	1325.188557	24068.61059	17194.02857	29448.46623	27921.66428	15632.87786	28112.27282	68145.55274	571886.3177	724507.4871	151886.1618	303453.6912	202921.5319	404235.9824	546269.0009	963834.4136	707821.9895	99539.74434	366808.113	239341.2599	791588.0316	367793.765	268007.6652	624681.7584	459946.8097	607763.8285	367036.8062	485024.6939	1199430.121	385016.7302	69303.0353	504607.7278	662563.0238
8.24738 180.067179	180.0671796	8.247382018		0	0	0	1018.159118	0	0	0	1113.474022	0	1377.712321	0	1948.066275	1209.859107	1574.740135	4647.31764	5413.905735	1996.583935	2150.595199	0	2117.636437	3502.552749	1771.662324	1999.375793	0	1874.145691	2065.913897	3114.299501	0	2243.061563	1632.688487	1865.288974	3799.805804	1528.286667	4701.532235	1762.228052	2333.092638
[M+Na-H] 21 8.24831 273.087731	273.087731	8.248311111	[M+Na-H] 21.9825 m/z adduct of 251.1041 m/z	0	0	0	0	0	0	0	0	0	0	0	0	0	4230.545276	0	0	26182.48355	0	0	0	3802.075895	0	0	0	51337.59822	0	19921.46481	0	48570.76394	42733.67078	0	17346.47576	0	0	23506.02826	3409.049593
8.24922 406.245403	406.2454038	8.249224324		0	0	0	0	0	0	0	0	0	0	0	2304.856836	7869.698049	6868.060741	1796.042047	1764.968553	6711.829423	4500.769473	5327.409021	19027.78263	1916.623356	2599.499775	1500.141233	5122.293097	208273.4305	22700.16517	198077.097	14001.20934	154461.8345	31992.73318	164780.997	37121.01705	12642.35014	22941.11261	0	11905.68099
8.24955 199.059953	199.0599533	8.2495575		0	621.8390668	1318.234261	3641.777909	11882.34815	9750.491829	5416.286702	14509.9065	7109.551189	10801.13858	7764.774485	24968.91007	60435.41432	40159.34594	888079.8298	90634.07155	0	9297.977814	12614.75654	36031.62488	20520.69775	930478.2227	86822.67706	0	402922.6365	1415670.81	108599.7325	506067.3263	0	9545.022246	711822.697	9325.752313	261133.9287	966102.4762	462960.8692	660117.1086
8.25047 302.161416	302.1614166	8.250477642		0	0	0	0	0	0	0	0	0	0	0	70762.70025	81474.55236	36329.89694	54290.53581	29198.73534	16732.83406	23362.16397	91303.76501	65557.56557	33799.32371	76355.39247	37384.77052	34016.47867	151117.9673	58393.64971	274035.2151	37722.32147	0	233107.4136	0	247394.0307	368324.2289	21710.71118	156550.4849	419015.577
8.25080 176.035831	176.0358314	8.250802593		0	0	0	1382.635327	908.4808402	1267.150112	1146.409999	1400.372342	1520.63978	1869.143493	1441.558029	1473.348568	1796.826128	2505.478745	24695.54144	4045.379791	3249.499488	3826.019013	1599.650554	3032.804982	1825.523549	1525.489909	3011.892718	4140.780946	1159.192981	4687.191381	7379.257187	6495.824704	1345.534688	2018.230307	2810.007382	1655.599734	36497.985	1591.301146	11484.81788	4209.184252
2-Methylbut 8.25152 280.132749	280.132749	8.251520325	2-Methylbutyroylcarnitine M+Cl	0	0	0	0	0	0	0	0	0	0	0	17606.26101	8679.759669	51259.40689	10234.4707	21738.10166	22596.8506	7163.330284	15628.48568	85678.76007	9908.420347	13943.32011	14898.81718	31523.78744	116862.8493	15287.65838	107616.4986	34874.80784	82383.04063	212541.6037	85225.08396	110908.372	60751.5309	89021.57562	98168.13002	177762.0654
[M+Na-H] 21 8.25167 310.127504	310.1275043	8.251679762	[M+Na-H] 21.9825 m/z adduct of 288.1457 m/z	0	0	0	0	0	0	0	0	0	0	0	1868.589249	1592.72776	1986.101318	0	0	0	0	0	0	0	1953.01831	1123.194666	0	3526.821859	2424.983442	13700.40579	2034.798207	8870.725574	16160.05984	15605.8984	17332.77506	16304.40601	437277.8328	8061.652617	11033.90227
8.25196 190.117089	190.1170898	8.251962602		0	0	0	0	0	0	0	0	0	0	0	474446.4818	723543.7397	339904.8582	557127.2737	303319.6072	398912.8589	403698.7833	719939.2193	460365.5244	488580.7665	616316.4675	425111.8982	872992.435	541131.369	519967.5636	733775.9173	871576.3833	748495.485	849590.095	566881.6969	827709.7831	1017101.917	922616.2663	696763.5175	1079668.854
8.25208 367.134384	367.1343842	8.252083333		0	0	0	0	0	0	0	0	0	0	0	0	0	0	0	0	0	0	0	0	0	0	0	0	0	0	0	0	0	0	0	0	0	31629.33212	0	0
8.25260 286.015687	286.0156876	8.252603846		0	0	0	0	0	0	0	0	0	0	0	0	0	2063.091961	1508.361914	0	0	1425.429232	0	1662.645766	0	1755.423604	0	0	0	2870.765247	0	1737.758873	0	0	1587.628872	2291.71899	0	0	0	1935.208323
8.25270 317.172553	317.172553	8.25270375		0	0	0	0	0	0	0	0	0	0	0	34274.89942	8915.13297	21007.84094	15656.15161	7003.947773	14151.51195	9018.776273	30340.33487	18306.89212	21788.37606	9882.41645	67246.44511	3727.656118	7837.673075	14043.96765	13443.98365	16472.40646	10224.09286	10134.27001	21397.34446	4289.667917	5570.597311	3324.190066	13147.91334	3883.787802
2-Methylbut 8.25275 290.161248	290.1612489	8.252757317	2-Methylbutyroylcarnitine M+FA-H	0	0	0	0	0	0	0	0	0	0	0	52230.15098	56411.94548	158313.5585	39893.09757	139142.6038	146085.895	53449.07867	144765.9941	164193.2586	45063.12818	55011.11639	75148.56136	97143.93685	2248695.157	187210.3185	2583758.277	274328.6821	2325016.958	2311746.31	2216587.649	2034115.132	2386628.182	2775192.282	2253172.86	2998490.629
8.25307 241.108428	241.1084288	8.253078571		0	0	0	0	0	0	0	0	0	0	1587.02936	4456.129228	15596.74467	11185.31077	15173.27996	23329.12192	15689.2669	10257.51171	13845.05869	2394.792661	16186.78687	21767.60012	4901.77763	8231.800168	51777.99661	20501.47239	24437.31106	14269.58931	19574.56238	4713.040209	2901.23681	37877.85317	4370.82548	5828.76279	32762.21473	93240.84094
8.25322 274.129601	274.1296016	8.253222619		0	0	0	0	0	0	0	0	0	0	1819.988885	246728.5986	938707.1129	48967.26539	1129607.138	115057.7007	35737.1842	56959.28773	80243.00806	721548.9561	730688.488	46837.15531	85344.4391	672761.3159	119065.2385	40182.60238	92013.32875	122501.3132	352378.2769	615314.937	181403.7484	592793.9232	77807.28681	133776.3591	619940.7254	181163.8969
8.25351 233.012964	233.0129649	8.253516667		0	0	0	0	0	0	0	0	0	0	0	0	0	0	0	0	0	0	0	0	0	0	0	0	0	0	0	0	0	0	0	0	0	0	0	0
8.25365 189.113769	189.1137691	8.253658503		0	0	1532.417755	0	8056.950563	4876.212911	7740.257576	7416.738043	20751.10883	8066.871202	14040.48721	7833849.602	1.12E+07	6126571.843	8266665.997	5617401.815	6332097.571	5758429.569	1.12E+07	7433015.264	7730603.854	9991827.226	6667688.689	9346863.081	9403122	7108835.804	1.51E+07	1.42E+07	1.57E+07	1.74E+07	1.10E+07	1.69E+07	1.84E+07	1.83E+07	1.34E+07	1.98E+07
8.25384 218.103452	218.1034523	8.253844017		0	0	0	0	0	0	0	0	0	0	0	6148.119956	4570.21641	6612.16249	2319.560547	24826.85236	7668.94296	8096.68346	4147.894069	15730.11374	8059.97866	2689.990078	4033.451237	1818.013922	15567.26556	3671.226623	12745.02822	3218.937366	18542.89919	18240.66583	11892.67052	71292.40114	4342.537837	18504.56834	16833.02893	21523.21263
8.25386 366.133100	366.1331002	8.253862037		0	0	0	0	0	0	0	0	0	0	0	1671.237163	0	0	0	4578.155367	2136.684072	19186.86803	0	0	1505.226028	0	0	0	12623.93747	2074.197275	6960.04147	2163.739617	10137.97638	18549.28307	3415.53589	6557.304243	0	1306320.288	3051.492134	0
8.25398 257.101688	257.1016883	8.253982246		0	0	0	0	1056.299542	0	0	1320.009947	1984.295499	939.1255894	1490.910453	24528.21649	505559.6256	204221.1748	338222.0712	165910.8548	105447.1771	125771.4392	389954.0757	531839.0067	256150.7378	598981.8636	228471.457	881913.8226	673444.4348	455477.7727	365444.0507	491797.31	245672.7825	327119.3678	609576.8664	202548.5088	1014933.422	1076786.219	637970.0016	825166.6479
8.25467 329.172619	329.1726193	8.25467375		0	0	0	0	0	0	0	0	0	0	0	18881.13177	26538.52656	9401.10991	26505.20871	28023.32673	16447.66914	17753.58445	56059.26922	22489.35421	19847.18613	62885.63619	10658.32818	70270.80059	26357.18139	22572.56625	71970.15813	16454.11717	13202.04063	0	31158.47861	33591.89581	91962.51204	45174.96303	17148.8291	0
[M+Na-H] 21 8.25485 355.188155	355.1881559	8.254857843	[M+Na-H] 21.9825 m/z adduct of 333.2039 m/z	0	0	0	0	0	0	0	0	0	0	0	0	2152.970435	4013.855901	2276.563605	1776.020045	1533.557231	0	8225.951436	20227.3873	0	2037.62662	2005.050764	2668.841309	105740.0555	3263.041249	0	6924.981135	25898.03365	170134.2435	46129.19022	48467.02526	8521.28543	192127.8759	155500.3413	164783.9034
8.25497 262.166735	262.1667353	8.254971053		0	0	0	0	0	0	0	0	0	0	0	3328.598197	9399.115653	4072.544502	3288.870896	4401.674886	5514.905153	1674.599883	6641.156765	21140.08329	14598.60803	12601.73993	5444.946017	7835.461792	84838.96527	9254.159878	0	13046.72708	37338.95155	24415.83186	30293.51811	61166.8782	73499.99839	23081.96082	88021.51152	61850.31622
8.25529 357.204754	357.2047544	8.255292593		0	0	0	0	0	0	0	0	0	0	0	0	0	0	0	0	0	0	7153.574632	2115.798217	0	7998.128652	0	2215.169866	11803.67358	7223.13758	6483.490884	4709.767143	0	24302.868	8109.395557	27045.52963	210253.0976	17106.91696	155150.0812	58480.94474
8.25584 171.947553	171.9475533	8.255844551		704.7034301	2942.585368	11253.61132	37138.71278	128589.2381	42011.4629	75146.26503	60009.16688	29109.28421	76505.65366	28092.83266	1698448.727	0	11902.87719	131015.3523	45932.04964	258168.2328	12587.76171	58555.66525	494505.9271	1357025.637	104504.3184	1313499.585	25739.51017	69270.63907	103864.2035	28522.02696	0	63030.45971	23772.30916	33202.95021	50087.50027	45890.87609	28541.88962	13733.0046	57597.49921
8.25597 258.098359	258.0983592	8.255971951		0	0	0	0	0	0	0	0	0	0	0	142211.9997	361508.3669	0	73550.58117	43519.09431	54291.91985	52214.08944	0	139454.0418	0	306842.5006	75170.43143	261930.369	5687.424839	46809.68704	104858.7312	0	15748.05035	15902.05786	9047.249756	10250.08176	109280.9733	52782.83554	57133.63254	44993.25045
8.25630 231.106711	231.1067113	8.256304545		0	0	0	0	0	0	1119.091519	995.2690927	0	0	1123.532844	10999.1291	23047.20726	8067.045017	16639.81947	14094.38789	10149.16021	11621.69553	18338.65474	35826.68491	3392.319419	9818.089991	4304.463555	8676.447068	13121.80795	33654.73703	89854.07912	32296.82227	93160.70889	144263.3244	25208.56362	96861.93638	80008.66758	73738.15382	46540.1686	93909.46335
8.25640 254.014232	254.014232	8.256405556		0	0	0	0	0	0	0	0	0	0	0	0	0	0	0	0	0	0	0	0	0	0	0	0	0	0	0	0	0	0	0	0	0	0	0	0
8.25690 271.130704	271.1307042	8.256902439		0	0	0	0	0	0	0	0	0	0	0	69407.62484	124449.0409	11878.52712	48979.33184	67016.98501	9764.869602	27996.92464	70028.68382	84012.04037	43636.82738	39985.18442	31951.07696	20013.65738	67223.40591	18598.11546	62097.84607	41234.71041	62992.14536	110262.5967	47507.14219	0	103559.3909	103560.4278	0	95628.41662
8.25721 80.9647359	80.96473599	8.257212698		0	0	0	0	0	0	0	0	0	0	0	0	0	0	0	0	0	0	0	0	0	0	0	0	2269.091237	1220.026812	2321.526976	7196.274641	3588.080917	1412.080108	9188.562263	0	28860.53329	4440.851101	1577.321481	1727.21008
8.25741 266.117340	266.1173401	8.257410569		0	0	0	0	0	0	0	0	0	0	0	34779.28678	73455.60192	73573.80935	83716.88982	56388.33527	25725.96811	51643.2923	97338.4897	25678.85529	35449.87173	67915.65162	24282.73576	113224.4748	175841.2137	81239.97801	108685.0639	96250.06919	141843.0162	23565.94836	250781.6722	127336.8507	192940.8986	74766.17039	48358.64864	106989.9516
8.25746 167.021648	167.0216485	8.257466667		0	0	0	0	0	0	0	0	0	0	0	0	0	0	0	0	0	0	3305.768305	0	0	0	0	0	75276.31058	1629.060609	2335.614534	0	40763.12336	7385.569336	1498.557095	6899.992121	27073.21597	368426.2665	53672.15915	8956.599092
8.25766 301.177372	301.1773729	8.257661382		0	0	0	0	0	0	0	0	0	0	0	93789.69882	185506.8174	321284.67	188468.9827	287110.3907	355286.6916	168410.1666	235965.1782	175622.1345	106546.7249	230075.905	158030.2142	137901.5409	380935.0156	363760.1045	492237.4073	299925.8393	557111.5311	380356.9012	403711.2866	569073.9369	386193.0325	463480.0054	504552.1039	335050.9407
8.25767 217.127579	217.1275793	8.257678295		0	0	0	0	750.2240281	0	0	0	0	0	999.0884473	172968.3104	443844.0272	142800.8283	102344.676	285937.2682	263013.1275	337268.7495	445511.8679	197402.751	0	269989.1979	12153.21141	27868.54637	471177.7496	121790.2373	948178.1253	516352.254	896438.9793	1029696.787	755085.9077	965319.4656	588576.5131	1057863.025	392883.3678	910473.5941
8.25884 308.072308	308.0723082	8.25884619		0	0	0	0	0	0	0	0	0	0	0	0	14806.62151	27069.20236	13553.58396	19511.46483	50639.93795	32895.6208	28817.15402	16486.22706	16298.00011	33307.11204	32436.13503	13916.0645	12487.51529	51074.0462	64709.26073	26567.9936	46593.70732	28168.25776	52800.181	19719.01398	37080.87263	15429.01313	53671.37224	25684.14652
[M+Na-H] 21 8.25895 284.112775	284.1127755	8.258957724	[M+Na-H] 21.9825 m/z adduct of 262.1301 m/z	0	0	0	0	0	0	0	0	0	0	0	21946.57508	325629.892	236816.103	206182.4029	120108.8647	229351.4586	152336.6851	312414.9669	212195.5766	42169.91449	134324.9442	89616.8252	325299.3067	318348.9332	30473.91663	507280.1962	182250.6709	28217.08364	22129.53587	266415.6566	0	68514.30703	20744.17371	373857.7317	453800.7211
8.25907 275.116841	275.1168412	8.259073077		0	0	0	0	0	0	0	0	0	0	0	5142.092764	1885.218816	20519.40121	1250.724653	5987.233561	7131.988811	0	7507.839919	29184.35441	4230.254832	3392.487998	2759.745248	2514.466682	56271.84432	30941.66554	65829.83971	16546.21441	27906.44966	55122.28655	25215.21274	33630.78477	123876.6435	86711.17337	91848.42157	109338.0924
8.26027 231.087758	231.0877587	8.260278472		0	0	0	1176.852863	3539.200273	1790.082683	3025.278528	8929.588974	2690.601544	2881.406137	3768.370987	217112.0475	577520.1765	98917.83382	493597.3651	435075.4069	181741.7348	247957.1793	365632.4304	518252.1045	173466.5227	618204.861	433677.8321	438171.5615	407199.1297	428687.5003	383127.2212	541214.6957	1976929.702	430174.4415	95848.97028	345936.164	2111284.98	2254100.659	377649.4403	450017.6116
8.26068 243.144636	243.1446362	8.2606875		0	0	0	0	0	0	0	0	0	0	0	0	0	0	0	0	0	0	0	0	0	1200.814246	1342.025548	0	0	0	0	1347.35223	0	0	1995.2752	0	0	11407.65344	0	0
8.26069 300.145737	300.1457378	8.26069065		0	0	0	0	0	0	0	0	0	0	0	5862.291205	17288.54683	11917.44169	12597.206	9741.270922	10798.46012	2824.614375	8254.715146	8932.097055	18811.61653	16434.51722	6239.735569	10665.24441	0	17659.89669	58777.06202	27993.84495	12011.34329	0	28082.31835	193653.6815	21744.48299	0	35897.60617	72169.52568
8.26143 677.291893	677.2918931	8.261433333		0	0	0	0	0	0	0	0	0	0	0	0	1394.24336	1460.500386	0	4164.747718	7538.437595	2784.158092	0	1334.461276	0	0	0	0	66665.53548	0	15161.27269	0	5123.49551	53042.30898	0	10689.98764	0	0	0	0
8.26161 239.060015	239.0600158	8.261614341		0	0	0	0	30750.8663	1148.136078	0	0	0	0	0	125102.7195	66748.62964	78443.16101	0	35958.53839	109298.2227	113275.5701	0	115428.4172	57310.6446	13828.63402	295166.3245	111472.7903	53832.65725	59536.20091	36048.69135	80744.7135	21214.39096	0	41322.57694	0	182860.543	267780.4184	19259.59545	68320.31149
8.26175 298.091555	298.0915552	8.261757456		0	0	0	0	0	0	0	0	0	0	0	8228.292183	16695.70225	14019.84334	9020.375258	10333.57342	6595.165035	2026.169998	4082.537426	41582.12333	10586.44065	4829.864678	6767.757187	7424.092368	34800.39364	38759.92754	77001.72422	30204.81163	94095.88526	122617.1781	55617.73489	79713.45544	79826.83626	120469.2589	37230.69982	92719.49554
8.26183 226.072521	226.0725214	8.261834848		0	0	0	0	0	0	0	0	0	0	0	0	0	0	4400.708855	0	0	0	21276.19017	0	0	5271.504012	0	0	0	0	0	1743.776797	0	0	0	0	0	0	0	0
8.26211 304.104415	304.1044156	8.262117949		0	0	0	0	0	0	0	0	0	0	0	0	0	0	0	0	0	0	1678.59605	0	0	0	0	0	0	1540.953365	0	0	0	0	0	0	0	1878.458434	0	0
8.26217 239.997426	239.9974263	8.262176667		0	0	0	0	0	0	0	0	0	0	0	0	0	0	0	0	0	0	0	0	7064.86054	0	0	0	0	0	0	0	0	0	0	0	0	0	0	0
8.26232 249.098528	249.0985289	8.262327642		0	0	0	0	0	0	0	0	0	0	0	40892.73202	179552.6711	82503.26104	83984.95544	116274.2264	115892.1184	61347.2003	40719.09395	84566.88136	129167.5752	59277.00701	127490.8964	118331.9171	114631.7722	67873.05689	159144.7068	51300.41796	115535.0683	80189.19826	110716.1966	11291.11802	54367.23812	26012.40116	73327.74273	105213.9753
8.26234 240.135758	240.1357583	8.262343333		0	0	0	0	0	0	0	0	0	0	0	94660.77353	108583.5338	43538.66122	79674.81553	28663.19751	48599.86906	79707.21566	46489.0774	66216.90631	51393.90194	119728.2558	118293.0042	81971.897	3395.05418	33010.77106	15327.97239	107940.142	3989.294824	12852.13422	4904.123638	51316.9984	30883.44033	13227.86376	28374.85683	14762.15498
8.26304 235.057923	235.0579231	8.263043519		0	0	0	0	0	0	0	0	0	0	0	0	0	0	0	0	1131.647828	0	4708.630461	0	0	5637.737006	0	0	0	11645.14768	1927.387842	1699.229319	5136.551979	2433.206122	2353.708779	5181.099735	1571.804771	26880.38231	6423.780967	2068.883855
8.26357 458.139728	458.1397288	8.263572222		0	0	0	0	0	0	0	0	0	0	0	0	0	0	0	0	0	0	0	0	0	0	0	0	0	0	0	0	0	0	0	0	0	0	0	0
8.26372 286.130300	286.1303007	8.263721138		0	0	0	0	0	0	0	0	0	0	0	94440.98029	0	51352.398	59083.42621	52850.89538	0	29443.08731	133154.1091	124721.8932	35258.61262	83809.95096	18907.85723	108804.9206	111424.7878	70764.38322	395260.4756	185237.7236	228576.6245	22555.10267	269145.9033	351726.4879	50093.71745	26954.40277	201248.953	104229.0002
8.26381 292.179922	292.1799227	8.263815152		0	0	0	0	0	0	0	0	0	0	0	0	0	0	0	0	0	0	0	0	0	0	0	0	71124.02836	0	16634.90173	0	40385.90797	9189.093118	1772.993503	6503.45479	19914.53251	0	55393.93891	23673.61581
8.26383 163.040553	163.0405536	8.263836275		0	1430.24529	1450.588468	8047.235126	7378.139135	14312.93364	9535.401052	10224.62229	18404.79201	34687.33611	53764.72555	314097.1924	22564.79237	723790.0961	0	7153699.31	46558.5328	500135.8731	3154429.688	217100.9782	421073.1963	39345.20515	67741.93319	23644.59463	2827286.099	1161245.177	437937.9724	11539.95308	197234.6635	181198.8141	74272.53035	86825.95707	55373.04529	22130.1456	0	125078.9051
8.26430 204.096256	204.0962569	8.264302652		0	0	0	0	0	0	0	1060.360005	0	1129.436071	1267.827076	15966.12558	13897.38607	7590.957021	19106.4253	12520.86165	8583.103374	10888.38424	19119.58696	23157.16323	8360.60591	17634.31309	13586.86718	16576.87991	5181.456109	16573.33248	21209.14465	11915.77169	9705.62772	17229.82518	3952.508459	4727.88348	25216.83176	28703.35363	3451.8629	13937.02755
8.26443 239.140576	239.1405766	8.264435417		0	0	0	0	0	0	0	0	0	0	0	1111.02959	1687.288775	16406.3588	0	16386.2983	16856.00692	0	0	32922.99895	0	2064.70094	0	1836.976034	140793.5413	43799.74306	227104.2513	52796.68693	225042.5917	253434.7667	158627.1812	180896.6824	320065.9093	288524.0573	284708.6364	406680.5094
8.26457 338.148026	338.1480261	8.264572222		0	0	0	0	0	0	0	0	0	0	0	0	0	0	0	0	0	0	3224.702953	0	0	0	0	0	55452.66194	1768.392992	2161.227498	0	30737.27723	0	0	5862.232186	2296.389047	170338.7567	15120.24418	7342.029631
8.26458 302.209002	302.2090027	8.264587037		0	0	0	0	0	0	0	0	0	0	0	0	0	0	0	0	0	0	0	0	0	0	0	0	278996.5284	0	63799.04455	0	170125.6896	39879.56668	2528.032254	34735.38888	46096.25263	0	457674.2507	30548.5645
8.26543 274.166403	274.166403	8.265436992		0	0	0	0	0	0	0	0	0	0	0	51174.62716	96858.13437	47243.27973	64021.75261	38736.89417	60801.47638	49094.64465	15852.97631	59338.61256	47017.01294	0	55026.08556	75517.23449	124440.6043	47024.24887	257451.4223	65013.29498	239274.3726	81315.49445	77780.88746	224533.5444	274663.584	300826.6741	136068.4182	321647.2078
8.26560 227.103816	227.103816	8.26560812		0	0	0	0	0	0	0	0	0	0	0	1805.564252	2516.88561	12083.82394	2066.988526	7325.314465	2321.895683	1878.83008	2396.054599	27915.60912	1966.196761	5018.33079	2633.141431	15836.23573	24915.32811	30007.7068	91326.01959	7748.585291	15454.39864	20156.63972	32391.26143	59427.59	64552.10016	30423.47082	12197.27933	48891.87468
8.26594 209.048938	209.0489385	8.265944715		0	0	0	0	0	0	0	0	0	0	0	142600.0352	93142.21249	85114.05432	152303.5413	69588.403	14935.73935	94996.76655	118207.3739	53682.09672	52314.65405	23206.95077	80001.87107	120489.065	11232.54739	59550.74429	13883.2187	22813.51265	37024.82109	21034.4401	13461.73919	17221.39751	14392.91818	22397.34048	33552.87335	25286.83407
8.26651 397.171982	397.1719829	8.266513514		0	0	0	0	0	0	0	0	0	0	0	30371.23374	22527.10919	46153.45545	59827.46481	68070.00353	21013.43056	11581.21147	56590.9168	97930.34752	49944.75566	47584.41901	15746.36705	40190.79878	41341.70269	39359.85455	72237.88564	153234.9473	1008929.02	365890.8566	59296.94754	18524.59708	3454.810106	0	187006.1056	6424.998863
8.26656 353.182237	353.1822376	8.2665625		0	0	0	0	0	0	0	0	0	0	0	0	0	3512.999156	97629.91386	111642.7636	2034.317923	3971.851865	0	0	3542.432403	0	1792.969369	0	9677.200994	0	60397.26832	242635.4186	81436.57989	19182.06251	659919.5243	189792.286	229211.3319	216814.6617	666051.4065	0
8.26675 230.102896	230.1028967	8.266752439		0	0	0	0	0	0	0	0	0	0	0	107388.2543	47800.09995	52606.58439	53604.86159	17957.98938	17185.67264	17567.939	22029.19503	207430.726	14484.83598	42230.51799	19462.70657	72147.09167	136581.8503	36757.22119	272458.0689	84168.68272	141982.5376	42587.51301	105086.5536	119621.4647	56698.16891	165199.0924	140824.3552	214464.2057
[M+Na-H] 21 8.26716 280.120368	280.1203686	8.267168	[M+Na-H] 21.9825 m/z adduct of 258.1373 m/z	0	0	0	0	0	0	0	0	0	0	0	0	0	1300.578186	2051.178937	0	0	0	1641.154432	0	0	0	0	0	7880.375	2124.06399	3327.02645	17564.67554	2636.270604	2157.314063	35694.75804	2245.079844	12633.8578	13244.46205	17674.04997	4800.211674
[M+Na-H] 21 8.26748 420.224569	420.2245692	8.267489744	[M+Na-H] 21.9825 m/z adduct of 398.2415 m/z	0	0	0	0	0	0	0	0	0	0	0	3166.163394	2406.811258	5468.014137	5564.193282	2545.366599	3768.820569	1726.06638	7172.905086	5283.929394	2198.023354	54484.30776	1791.229932	2951.835496	59429.38849	17551.21212	105449.1973	11928.47966	136815.8728	34492.23402	22401.63761	40543.11412	57394.41104	0	71174.71392	178896.152
8.26767 292.096469	292.0964693	8.267671138		0	0	0	0	0	0	0	0	0	0	0	39325.74001	69931.77886	30481.2728	34548.90843	48029.78732	16890.00178	9902.135303	32524.75482	12990.98504	62966.00677	42321.24822	60491.40388	60345.19663	68805.02098	70913.70971	161179.4466	105916.5669	79210.961	127783.4992	71290.57402	113150.7034	173909.7626	141472.4957	125301.6615	127547.082
8.26796 387.226085	387.2260852	8.267965909		0	0	0	0	0	0	0	0	0	0	0	2260.59409	56620.12288	104183.5363	0	37719.42404	84192.21434	475145.5031	11162.58583	20341.20197	30016.54993	1837.649253	3910.893024	5598.716188	13861.76006	13692.21203	29809.74081	0	0	9754.312031	0	535978.0386	0	6913.407031	2309.087864	0
8.26814 257.102338	257.1023381	8.268143056		0	0	0	0	1354.169083	1693.302363	1774.962914	1848.48843	2676.188761	2983.320015	1633.241577	86511.0306	98024.66704	113038.7924	12357.32385	13329.50767	0	35917.88041	68762.45076	32623.11644	12063.19534	1607781.499	26658.89069	327125.4098	332058.0523	1077962.142	13089.36876	137131.7603	93583.37098	0	105483.6889	150268.6146	0	473648.9105	293738.8851	1214853.934
8.26821 292.138976	292.1389761	8.268211905		0	0	0	0	0	0	0	0	0	0	0	0	0	0	0	0	0	0	0	0	0	0	0	0	0	0	1696.764979	0	0	0	1821.917944	0	0	0	0	0
8.26879 303.018206	303.0182069	8.268797222		0	0	0	0	0	0	0	0	0	0	0	0	0	0	0	0	0	0	0	0	0	0	0	1643.99756	0	0	0	1607.430084	0	0	0	0	0	0	0	0
8.26883 239.070347	239.070347	8.268835897		0	0	0	0	0	0	0	0	0	0	0	4137.758723	6546.369781	1384.379187	4275.535011	2370.645352	8255.687396	2526.495508	2441.316864	2626.2638	13734.88343	14170.06737	7719.141159	4632.036746	3034.918877	4014.029043	4324.075723	2958.896624	2190.762838	7965.991594	0	1923.685428	1693.377709	2410.881343	0	2343.056142
8.26907 376.237054	376.2370544	8.269077536		0	0	0	0	0	0	0	0	0	0	0	0	0	0	0	0	1394.261247	0	0	0	0	0	0	0	159652.209	3098.484093	23620.90348	2199.230332	100361.6203	25669.18865	7563.482729	33913.81968	48029.85747	21081.32356	170932.537	36274.17253
8.26924 243.135218	243.1352186	8.269247967		0	0	0	0	0	0	0	0	0	0	0	198571.3769	439601.248	1007776.97	85657.70202	1262665.721	1313153.737	1394450.363	831337.9305	552939.3607	896335.1537	659328.5736	328684.9845	421137.5405	1756068.753	749810.8593	1569136.689	0	2175658.432	1945620.048	189013.5592	3703509.134	24908.00924	66417.15124	794534.5341	636698.8412
8.26984 761.433211	761.4332113	8.269848077		0	0	0	0	0	0	0	0	0	0	0	0	0	2743.120396	0	8440.255731	21229.70481	5415.742042	1800.217189	6533.885736	5715.078082	6337.050401	0	0	30117.05433	2202.024152	2521.371635	0	16239.98141	0	3382.572355	4831.136583	0	0	3469.704456	0
8.26987 727.885566	727.8855662	8.269878395		0	0	0	0	0	0	0	0	0	0	0	3719.735667	22605.57305	10782.28875	9752.772373	29990.81161	6974.366844	2510.343088	3330.376292	21597.46853	13362.08813	12110.23391	0	15611.05635	4404.60527	74170.96878	8347.666621	45152.33886	14945.15136	22258.79799	3772.140383	2240.125904	0	3045.368518	34871.68388	50368.61831
8.27021 186.056518	186.0565186	8.270216667		0	0	0	0	0	0	0	0	0	0	0	0	0	0	0	0	0	0	0	0	0	0	0	0	0	0	0	0	0	0	0	0	0	0	0	0
8.27021 245.129877	245.1298777	8.270216667		0	0	0	0	0	0	0	0	0	0	0	0	0	0	0	0	0	0	0	0	0	0	0	0	0	0	0	0	0	0	0	0	0	0	0	0
8.27021 291.135406	291.1354065	8.270216667		0	0	0	0	0	0	0	0	0	0	0	0	0	0	0	0	0	0	0	0	0	0	0	0	0	0	0	0	0	0	0	0	0	0	0	0
8.27021 142.066513	142.0665131	8.270216667		0	0	0	0	0	0	0	0	0	0	0	0	0	0	0	0	0	0	0	0	0	0	0	0	0	0	0	0	0	0	0	0	0	0	0	0
8.27024 281.106494	281.1064944	8.270245833		0	0	0	0	0	0	0	0	0	0	0	0	0	1413.726524	0	0	0	0	0	0	0	0	0	0	0	0	0	0	0	0	0	0	0	0	0	0
8.27091 319.134047	319.1340478	8.270919697		0	0	0	0	0	0	0	0	0	0	0	29139.79979	1804.253921	10938.88862	4411.947139	53521.35766	23028.27466	41701.13193	36728.93308	17411.09687	5996.334717	7162.335738	2191.151453	15181.6202	114526.7842	64876.81817	299122.9074	18572.17576	57456.26583	148248.7171	49145.4017	15559.01549	1787.681567	75952.97449	112374.5228	36352.24853
8.27101 245.012699	245.0126991	8.271016667		0	0	0	0	0	0	0	0	0	0	0	0	0	0	0	0	0	0	0	0	0	0	0	0	0	0	0	0	0	0	0	0	0	0	0	0
8.27154 522.258105	522.2581053	8.271540909		0	0	0	0	0	0	0	0	0	0	0	0	0	23833.8147	0	11994.40184	24819.97518	22471.32271	2818.953625	8038.425463	0	2115.045338	0	0	0	0	0	0	29001.14436	0	0	165977.5631	0	1746.647598	0	0
8.2718 232.00039	232.00039	8.2718		0	0	0	0	0	0	0	0	0	0	0	0	0	0	0	0	0	0	0	0	0	0	0	0	0	0	0	0	0	0	0	0	0	0	0	0
8.27209 362.146388	362.1463883	8.272091304		0	0	0	0	0	0	0	0	0	0	0	2131.724215	1596.910498	0	1607.430406	1719.519531	1668.996005	1533.843121	1434.139448	0	1381.444431	0	0	1367.114296	6569.48623	2967.851667	10612.25674	2308.758769	6946.15508	14157.47359	21279.3264	0	2540.136645	792526.3246	0	0
8.27251 374.230275	374.2302757	8.272513333		0	0	0	0	0	0	0	0	0	0	0	35607.15089	57099.80977	71140.31096	34744.53494	52578.39906	103362.0072	24257.47965	46244.62952	56196.96462	13496.17666	54645.25655	31553.13561	29141.15515	130970.6524	71381.78502	426852.6817	151556.6293	446869.6282	395661.5398	223369.5366	506587.9774	271684.7847	422140.5163	183073.0846	338186.1315
8.27285 359.219480	359.2194801	8.272852846		0	0	0	0	0	0	0	0	0	0	0	20040.17275	39133.30532	94866.02877	21693.29168	100200.2541	109310.1151	10186.56195	56695.25067	115024.9631	20677.93664	20155.88789	15067.63337	29484.25145	419930.9661	167948.8864	833649.7489	224994.867	923928.6974	739044.0332	517098.8861	1108798.966	635945.5316	767760.5074	511570.911	613557.281
8.27295 144.067027	144.0670279	8.272955556		0	1125.768945	4206.479654	9619.340772	3185.422855	18313.06803	15120.52509	28613.12627	67915.65202	41359.15417	45261.85199	15363.20489	26706.25004	104737.5909	96309.56043	148428.6684	22579.30053	17470.68349	79321.68506	55192.46089	28138.86645	144974.8825	32597.55328	22400.55599	41526.75402	117122.7372	75901.96827	41385.25598	11548.25473	52790.15918	0	155182.622	87725.13766	837782.4902	21681.12567	174416.7259
8.27351 242.140142	242.1401424	8.273518651		0	0	0	0	0	0	1048.746714	0	0	0	0	23631.39492	28703.00298	24909.39799	7976.375234	18967.21384	19889.08196	7520.983606	30945.67815	72491.76849	18363.19144	29741.92403	20192.22479	29531.19013	168617.1316	81355.05888	10678.98664	14094.91734	549770.387	633530.1088	20074.85264	171412.3549	236533.8601	3.07E+07	135590.5852	0
8.27403 260.150825	260.1508257	8.274031111		0	0	0	0	0	0	2316.821687	0	2609.554024	2169.39664	4668.785289	32819.80659	117924.5543	485859.3902	145324.9543	260976.5526	128325.1145	17119.14321	622809.2084	0	29907.74857	193564.873	20446.70425	33368.05805	878504.7815	0	501040.2344	334906.019	1102398.949	609052.442	636870.4885	363597.0567	128112.0716	486985.6319	706219.2478	541814.0709
8.27441 185.101704	185.101704	8.274410163		0	0	0	0	0	0	0	0	0	0	0	71087.43795	63057.30801	51755.05146	60956.11453	30865.69684	68539.33584	23504.59611	39977.43446	13165.67733	73762.52632	44671.97875	34576.69358	53161.8007	203036.8904	93026.9957	343552.3714	90129.49148	295896.0157	302297.9623	153345.9631	422033.0921	356683.8871	526229.8137	302645.8895	540678.8446
8.27452 404.277188	404.2771883	8.274528947		0	0	0	0	0	0	0	0	0	0	0	0	0	0	0	0	0	0	0	0	0	0	0	0	987332.1972	0	147286.418	0	341536.1334	30990.89344	62001.06369	70288.38117	110001.2002	10512.02206	1164130.556	90764.80509
8.27453 389.229869	389.229869	8.274535772		0	0	0	0	0	0	0	0	0	0	0	8313.424021	52232.18729	84409.56443	7628.502328	95889.52609	107412.1866	13606.96306	15419.2044	86575.30744	10496.85269	10435.52606	2899.578738	17544.2321	578212.644	97164.88845	2346769.606	44976.25963	2496054.787	2552316.864	0	2767601.166	342166.2258	2395622.161	0	1100353.357
8.27479 270.134998	270.1349983	8.2747925		0	0	0	0	0	0	0	0	0	0	0	3756.81353	13820.31824	12176.94613	13282.40226	10751.22916	11282.4979	19253.2438	15955.84951	6537.933079	12927.05952	63429.55204	13492.65956	32734.99612	49872.97157	20403.39402	48789.62038	31487.01191	108942.9855	51097.98912	54934.25335	78010.70363	23666.05218	99856.13658	34177.85575	53653.40597
[M+Na-H] 21 8.27480 283.116888	283.1168889	8.274800521	[M+Na-H] 21.9825 m/z adduct of 261.1349 m/z	0	0	0	0	0	0	0	0	0	0	0	1636.105276	3188.925968	6101.648674	23579.1419	2458.464459	5429.631192	2614.843266	36181.94473	0	4697.838328	80409.01646	1602.122657	1894.582841	1672.216417	102204.5702	2813.901887	19876.82078	0	1882.634	161194.6133	17419.32234	16015.67596	88323.31796	52812.27345	59041.50632
[M+Na-H] 21 8.27545 239.090667	239.0906671	8.275458527	[M+Na-H] 21.9825 m/z adduct of 217.1085 m/z	0	0	0	0	830.8278468	0	0	0	1141.739453	0	0	224931.0983	291705.5449	115416.3714	306307.3428	126758.822	148597.8646	150544.0296	335422.0927	98295.06491	189581.3805	341502.0796	204731.475	314943.4735	0	208318.9216	103381.8328	312418.5094	103593.8099	128412.6865	111025.8496	164357.8161	158702.4729	193482.0719	109511.7154	179708.752
[M+Na-H] 21 8.27561 252.085506	252.085506	8.275610569	[M+Na-H] 21.9825 m/z adduct of 230.1037 m/z	0	0	0	0	0	0	0	0	0	0	0	19390.59772	21094.8497	6778.477031	17942.753	21843.88106	7169.365723	7746.287858	14757.65396	11891.13143	14459.04678	28694.58074	33419.12147	17779.31364	44662.01076	53281.5976	111766.9394	25809.80201	106172.7823	130937.1202	78899.87877	70647.82972	109862.4775	155535.694	70724.15009	155809.1828
8.27577 287.161886	287.1618868	8.275777642		0	0	0	0	0	0	0	0	0	0	0	150653.0318	265610.591	358686.9164	283056.5662	55491.90684	12720.04884	160129.8341	516430.2329	350223.9826	135239.5593	527392.1529	208227.9365	223645.2031	1098451.91	449241.0182	1241648.42	519380.858	1251864.363	1409078.864	738090.2634	997386.1079	1506912.573	1051922.221	1373098.217	1662792.374
8.27591 184.098378	184.098378	8.275915603		0	0	0	929.3591558	0	0	1657.841432	1056.019498	2104.689348	1717.866899	1999.759741	1724208.626	2355274.27	807862.5031	869427.1287	735319.7503	839294.5993	662438.1667	1151008.038	1507442.767	791352.4021	991763.4063	758864.7191	1104381.109	2874841.58	1063558.588	4214936.918	1930349.708	4045576.543	5242200.844	2981936.372	4975742.016	5853397.743	5759446.257	4230057.609	6078955.396
8.27610 364.201620	364.2016208	8.27610122		0	0	0	0	0	0	0	0	0	0	0	16144.66258	58391.09587	0	16814.94344	77312.39013	49491.70124	9458.911592	28558.65399	45071.61455	38353.4872	60542.18127	48488.08521	45587.13355	15029.30846	41494.64393	184946.9733	94385.2855	202921.8304	173062.535	11584.08057	187266.4993	151989.0214	165295.3487	10672.02695	127352.9347
8.27654 203.129519	203.1295194	8.276548		0	591.0796937	728.6963568	0	6989.852689	24910.89604	26366.59526	18291.78801	16308.46095	16182.62791	12678.02406	29012.4892	89015.8397	0	91358.05374	159545.9632	25288.77074	139274.7561	117631.5654	116763.883	24436.93016	72099.93793	38702.10003	54962.15311	67462.9321	87800.10331	0	97259.98373	43855.56972	46132.35195	49835.63782	62470.12131	100134.587	86856.63599	51934.90345	125462.7331
[M+Na-H] 21 8.27675 215.032573	215.0325733	8.276755285	[M+Na-H] 21.9825 m/z adduct of 193.0510 m/z	0	0	0	2686.216846	0	0	0	4164.867103	3219.700857	4559.710619	7170.740267	14623.64368	19254.99797	12609.08385	10631.21351	13102.1738	12260.84713	17212.63956	4780.475566	22452.04188	114023.4454	38614.81088	15279.527	14515.18077	67352.23429	22187.72417	48998.5397	4439.38498	18833.70852	81120.95999	22821.46651	72553.84064	15360.83625	37955.99304	19005.84708	11241.26978
8.27694 357.215357	357.2153579	8.276945556		0	0	0	0	0	0	0	0	0	0	0	0	0	12361.55069	0	68697.5434	45562.48045	52192.44439	1694.463061	7189.093507	9637.5637	0	0	2009.517152	0	4460.370773	4227.815026	0	32713.38293	41563.68382	0	26762.92138	0	0	0	0
[M+Na-H] 21 8.27695 261.087958	261.0879585	8.276954167	[M+Na-H] 21.9825 m/z adduct of 239.1042 m/z	0	0	0	0	0	0	0	0	0	0	0	0	0	0	0	0	0	0	0	0	0	2097.70991	0	0	0	0	0	0	0	0	0	0	0	0	0	0
8.27697 205.097722	205.0977225	8.276972222		0	0	0	0	0	0	0	0	0	0	0	0	0	0	0	0	0	0	0	0	0	0	0	0	0	0	0	0	0	0	0	0	0	0	0	0
8.27759 191.019480	191.0194805	8.277595192		594.2462938	1226.401896	2683.93041	21675.07817	25451.78474	85968.7148	22099.49225	8336.082747	38968.79626	32905.26194	31472.9943	32565.94369	9425.12013	18291.01802	9229.727109	6647.206714	29934.02629	38547.01068	33924.12501	5266.332586	9304.324238	7837.495445	11692.12985	9166.405957	11793.03702	15793.90526	15934.9788	34036.61511	10564.08396	7615.597229	18673.6102	19251.91063	17276.40707	14918.35166	26082.58844	27238.16705
8.27775 360.222813	360.2228134	8.277754301		0	0	0	0	0	0	0	0	0	0	0	1495.828128	2066.387045	15082.38299	0	3074.068347	2519.541221	0	0	18552.90454	0	0	0	1733.561441	18224.88081	20092.57066	102212.3409	14715.27657	63086.71562	48891.97419	49936.10822	126078.7816	23571.4236	79599.75243	22676.56242	111654.1721
8.27810 272.150766	272.1507668	8.27810122		0	0	0	0	0	0	0	0	0	0	0	76289.84973	235321.1337	156475.1324	153872.9778	118975.3475	109628.2342	0	267694.8736	197694.5706	88719.57766	202480.0327	0	166008.1872	794261.7584	230806.3238	2070664.134	436242.0361	2217479.348	1908479.183	1134595.61	2073615.322	2293602.717	2812560.436	1940048.827	2848776.57
8.27819 167.071738	167.0717387	8.27819375		0	0	0	0	2075.668766	1101.998113	1285.651585	3367.170418	1673.21072	2435.015247	3700.335029	14217.81306	26026.80746	42685.28724	14258.65416	12849.94324	33930.73931	8602.119086	24681.0153	18783.24404	22634.39999	10103.6109	10904.7529	25709.88493	16249.61149	14483.32927	15671.84345	12449.11102	24885.36846	19625.36073	7891.870584	20229.60176	21588.04179	32451.38067	21305.44363	19943.74913
8.27850 219.113573	219.113573	8.278502632		0	0	0	0	0	0	0	0	0	0	0	16386.28779	24873.77624	8230.27323	38806.78886	7790.135374	11392.19408	6931.773558	34343.83202	9584.394849	11177.19886	29174.34216	17457.04117	8310.42051	0	10756.22465	9969.392037	29396.12179	3304.201989	5016.862397	3354.075409	4514.303991	16044.22054	9501.358392	4852.407894	23638.82531
8.27860 294.048414	294.0484144	8.278603175		0	0	0	0	0	0	0	0	0	0	0	1510.530871	0	40411.54856	0	1419.516725	0	0	0	0	0	0	0	0	16353.25492	0	2130.00375	65219.07125	12339.72458	6452.082256	95368.75174	36934.29779	182625.3974	0	27070.83529	32697.71175
8.27884 285.146204	285.1462042	8.278842683		0	0	0	0	0	0	0	0	0	0	0	96796.27281	142932.0658	192468.9737	12403.42201	104353.9871	84323.19841	53454.42447	101598.7474	247304.6488	0	79121.46012	104338.65	33940.13366	889857.3933	234103.9048	1087519.266	345443.0098	1096794.448	1178984.629	827266.2691	984739.6931	0	1427841.585	1268886.331	1740225.215
8.27988 217.108478	217.1084788	8.27988268		0	610.7313627	863.054465	1390.596753	27437.30772	10070.06026	28772.89359	9122.687323	25109.8889	19725.17757	23164.96524	3283382.126	4722660.431	2090292.881	4003080.338	2274786.952	2494068.147	2304526.604	5484283.536	2326865.972	3024396.88	5776766.362	3079079.493	3973692.875	1529465.062	3432868.399	2674037.374	5138353.614	3358948.637	3065686.369	2625484.567	4088059.934	3913417.546	5514465.967	3732608.431	5865022.543
8.28051 261.134641	261.1346419	8.280519767		0	0	0	0	0	0	0	0	1298.824823	1102.034692	0	9614.754832	34984.07687	116218.8123	246162.9141	95047.50011	70953.10602	7771.156154	309781.9824	4464.781614	59197.19892	2670123.113	64164.35302	29831.89404	54664.65613	1246876.478	56182.62673	304708.2302	22318.45099	26030.40209	2986385.722	311362.312	323924.3414	2195616.298	1119899.12	2257792.169
8.28060 171.066728	171.0667282	8.280605128		675.9013617	5384.424929	10508.60101	25658.89112	95690.58652	257621.1051	28225.89255	76290.79889	245444.8927	219680.6042	52570.70181	1914875.13	936992.6821	1182322.785	2092070.399	958468.5062	727590.6103	940545.2235	2960776.114	744006.5606	628158.5625	405601.5919	921454.9862	795083.8559	16695.96581	1134990.818	16792.38782	1683277.231	67010.76037	56691.12013	464860.1119	0	75493.03179	53014.39615	0	680952.7099
[M+Na-H] 21 8.28095 399.165846	399.1658463	8.28095	[M+Na-H] 21.9825 m/z adduct of 377.1849 m/z	0	0	0	0	0	0	0	0	0	0	0	0	0	0	0	0	0	0	0	0	0	0	0	0	0	0	0	0	0	0	0	0	0	0	0	0
8.28114 313.177383	313.1773833	8.281144444		0	0	0	0	0	1115.094806	0	0	0	0	0	19930.9928	39551.13142	21019.47585	30089.08139	23965.80489	42145.32614	44565.10747	253181.861	23874.48742	32046.85399	189061.6015	66960.08913	42497.05696	77276.7102	32621.91032	39241.43517	45424.01868	132370.6526	14437.14462	22103.73225	11180.87115	65884.86811	0	27727.18107	29954.88999
8.28216 272.036599	272.0365997	8.282160163		0	0	0	0	0	0	0	0	0	0	0	26204.23337	79570.8026	9546.649818	8081.633236	34196.25087	43536.46858	28616.43742	75943.25297	35773.37253	45943.86595	12066.24737	21833.28286	41507.63121	64542.78625	23073.77123	46208.97182	39660.30365	88069.93224	54090.18331	5713.820244	60365.95952	32454.78872	26484.20447	5394.495316	65302.53275
8.28242 100.946105	100.9461055	8.282421667		795.3992113	2397.06631	3898.464017	116856.3392	10444.92963	31588.89858	74247.94944	4381.53508	68271.91938	0	33600.12137	15571.59336	9017.363219	5283.661845	0	12345.21583	9036.075967	11037.70471	4913.674977	12124.68163	13192.55148	4660.496358	5342.396426	4599.171047	331738.9634	3740.298875	116153.9766	4574.529047	117951.8702	389742.3396	521525.8065	483616.753	174131.3248	159897.3121	330492.045	305566.6199
8.28254 630.311625	630.3116252	8.282546078		0	0	0	0	0	0	0	0	0	0	0	1279.446315	4362.220251	16326.93606	0	83385.17783	75397.31903	81005.48776	0	42144.17517	4927.751196	0	0	4243.410699	11014.6515	0	6960.372108	0	26000.32133	6658.978309	0	287072.1613	0	0	0	0
8.28271 228.088221	228.0882215	8.282712302		0	0	0	1030.323041	0	0	0	0	0	0	0	174990.5363	23324.46025	37695.78717	12952.00283	16161.98882	35891.98923	20776.68972	140309.8076	91535.21141	71949.56731	15559.25649	0	63669.33262	4357.303468	29147.11024	10977.79184	58817.35981	28038.0739	352021.5627	349055.3175	45484.21596	30992.48692	40273.25683	7209.730264	24282.85926
8.28325 235.122206	235.1222062	8.283251626		0	0	0	0	0	0	0	0	0	0	0	410682.4456	431988.7041	185746.3516	366913.3652	70526.24793	179642.9022	135468.028	345916.694	296595.4971	321554.3277	365288.1635	369364.6182	425832.7498	160281.3847	255573.6729	247985.4693	364148.5525	216601.019	196129.2686	254427.2383	224352.214	344683.1646	243156.846	179809.7668	222534.2486
8.28334 237.119379	237.119379	8.283344309		0	0	0	0	0	0	0	0	0	0	0	56570.9839	75703.01194	45035.59346	39838.19326	27126.58913	69581.55121	18909.04657	108360.9788	101114.9902	112701.1964	119178.7633	109149.0189	56858.46667	45917.64494	78734.10468	52966.60737	58190.05574	22118.15529	30574.64699	67511.97933	62560.79766	72239.66735	30114.11106	58508.95513	20730.53485
8.28342 398.137232	398.1372325	8.28342		0	0	0	0	0	0	0	0	0	0	0	0	0	0	0	0	0	0	0	0	0	0	0	0	0	3162.920629	0	2677.95203	0	0	1629.334002	0	0	0	0	0
8.28350 299.198016	299.1980165	8.283504386		0	0	0	0	0	0	0	0	0	0	0	0	0	0	1428.810359	1295.004477	0	0	0	0	0	1888.973496	1443.073086	0	3181.649297	0	1558.053984	3591.364552	2315.908392	0	0	4735.019039	11610.68169	2045.776274	4626.057621	1481.082554
8.28350 202.080752	202.0807525	8.283505072		0	0	0	0	3239.867139	0	0	1379.81796	1684.621254	1592.768219	1183.903608	74212.25823	34506.8433	19517.81242	63030.80623	20356.6287	28061.03997	14067.32952	124538.6862	25869.99907	60322.81988	91373.25296	69745.61488	73128.50251	17865.36434	58506.26387	19898.09482	77038.15096	11435.21883	13637.13254	22110.98515	17024.28384	20414.06169	36241.77275	24989.36169	22109.48545
8.28361 173.082377	173.0823773	8.283615064		478.4117952	1682.744597	4590.955224	94568.88236	71795.92955	23767.50847	64283.11722	194463.0211	0	0	52013.10613	266595.4754	251494.2838	207683.5853	121171.9666	258131.9659	481474.2664	390132.3988	251917.9122	202185.1306	145328.4527	394110.1267	254360.9416	273699.1776	148828.1755	132686.546	346268.8476	795080.743	308677.9872	49976.37873	99118.48761	385743.1157	313549.9513	211116.3649	369683.7362	192172.6805
8.28395 179.056621	179.0566217	8.283950321		992.1449631	2500.109643	2999.739993	215129.6917	5712.616924	61467.20341	45377.43661	214201.1441	216369.6751	1777884.632	7711741.787	1534395.933	1.04E+07	1.50E+07	466778.6685	1.20E+07	4991608.73	3.51E+07	375009.3913	6865947.005	2867746.203	5144590.039	1.34E+07	8869989.295	2.73E+07	1.37E+07	3.50E+07	547553.9387	5877643.197	2.48E+07	9335018.27	2.48E+07	5539025.022	6268910.551	1.17E+07	1.71E+07
8.28396 448.249610	448.2496101	8.283961111		0	0	0	0	0	0	0	0	0	0	0	0	0	0	0	0	0	0	0	0	0	0	0	0	3097.07964	0	0	0	0	0	5220.569017	0	134187.8299	0	0	0
8.28401 160.070169	160.0701696	8.284017333		0	0	1043.266971	972.8873492	8203.364335	4231.162941	10637.55251	8330.807512	8765.472578	9777.878078	8563.988942	115946.5946	32664.39127	83943.31507	0	62705.59672	117455.8856	145450.8317	105228.1303	107475.6102	87432.68524	11674.87441	117083.895	110209.4896	22142.23148	56625.98942	33229.78366	22331.27386	33037.62142	78632.72725	60554.92917	89075.88266	44975.8853	0	62082.49024	47447.67683
8.28425 262.139965	262.1399653	8.284256944		0	0	0	0	0	0	0	0	0	0	0	3403.459828	8130.321737	9071.571516	38052.41555	7843.566657	16295.7904	1970.745887	36412.53243	0	19981.7959	242150.7756	5249.542289	6294.449219	0	70373.88423	0	34267.6423	0	0	220472.5606	4245.306853	11719.42347	152451.0376	63602.42478	161810.635
8.28430 254.103386	254.1033863	8.28430155		0	0	0	1117.210369	0	0	0	0	0	0	1365.320112	4946.711131	6743.927312	6195.630426	20046.07767	14077.0119	11027.1359	7753.649589	34894.26056	49060.6354	7401.946992	8168.416779	2806.800662	8703.251517	10693.03978	18586.11181	68211.12265	13533.94349	0	43679.78064	75820.81672	52684.25635	19374.37281	96194.11248	41384.69487	70651.3283
8.28437 280.122048	280.1220484	8.284374603		0	0	0	0	0	0	0	0	0	0	0	0	0	0	0	0	0	0	0	0	0	0	0	0	7847.61144	2124.06399	3327.02645	40379.9494	3243.595469	0	145529.6533	0	39502.76768	20350.55095	12225.59686	5795.690956
8.28461 344.171536	344.1715367	8.284612162		0	0	0	0	0	0	0	0	0	0	0	1635.61856	6938.542177	2893.505391	1875.754214	0	3938.135662	5310.478064	13051.73852	1879.775584	1718.644651	133163.4141	2107.275085	8906.519828	17254.27458	38712.24072	16892.78091	4088.163461	13195.42979	17483.36003	11964.50073	63909.30418	22614.63171	57853.07968	16548.7941	78704.16455
[M+Na-H] 21 8.28466 435.189172	435.1891726	8.284663333	[M+Na-H] 21.9825 m/z adduct of 413.2051 m/z	0	0	0	0	0	0	0	0	0	0	0	0	0	5141.620107	0	14395.26359	8641.903246	30230.20388	4205.185705	2445.201141	0	0	0	0	0	0	0	0	45102.57269	0	1931.207941	147915.939	0	0	0	0
8.28469 357.203119	357.2031198	8.284696396		0	0	0	0	0	0	0	0	0	0	0	6746.945398	2805.999346	5679.883189	10218.02865	0	0	0	9018.787649	2070.457535	1644.251039	3247.308695	2437.287166	7893.827775	0	12991.15682	30539.62855	5760.67558	14645.37315	24302.868	17007.83132	30857.85275	27919.18767	33317.50258	60998.06525	0
8.28496 332.172191	332.1721916	8.284969919		0	0	0	0	0	0	0	0	0	0	0	17199.72075	22382.59181	18867.81837	37948.03711	6187.906012	16335.3268	8112.33612	28134.47369	5367.971897	26297.39369	16970.05379	9808.213073	47893.82337	74538.61772	21434.83626	104564.7274	33350.14422	12026.33588	10555.47972	126273.2229	86427.14904	158383.7559	176269.9707	29890.96952	133144.3547
8.28533 233.103466	233.1034668	8.285331944		0	0	0	0	1346.238125	10099.5225	1866.434794	2075.24228	5476.310175	1777.429629	4872.215628	0	64366.26	40878.7785	257712.9908	67266.96585	71214.77207	53798.44206	60751.83413	70597.40805	0	158815.4475	63455.83789	34590.3151	27771.75594	63489.74118	61363.98162	36337.69296	64766.05629	68240.49979	63488.73473	0	0	32325.74571	25107.72071	84780.3055
[M+Na-H] 21 8.28542 254.989148	254.989148	8.285423958	[M+Na-H] 21.9825 m/z adduct of 233.0069 m/z	0	0	0	0	73703.87116	1236.489761	2166.868929	1661.290093	1491.4233	4313.866282	2366.712734	62961.98523	195246.2192	63191.15713	152115.2843	118551.4884	116270.3773	133477.1484	218393.3339	41103.6071	115688.5102	191145.9181	131535.9149	79954.2459	28437.38071	116771.0318	50775.92171	235136.622	80197.73929	20659.9435	24073.70136	34281.45989	80213.01521	44195.46213	50134.75739	29169.50418
8.28559 298.129941	298.129941	8.285594167		0	0	0	0	0	0	0	0	0	0	0	1943.76299	8660.011459	6380.916601	6138.37499	2770.335559	2639.003688	1966.332896	7304.142111	15238.86982	4282.610982	5775.816761	3266.840242	2964.626953	11989.79044	31123.38607	0	6930.686951	20618.3757	340141.9469	14325.05694	34833.35997	568792.1371	1515959.797	428071.9193	317510.9522
8.28561 277.132365	277.1323658	8.285618699		0	0	0	0	0	0	0	0	0	0	0	153128.0004	207589.3562	46562.15865	193547.4976	49626.37858	0	39183.68226	303735.7892	132374.3617	115545.1717	282882.4139	170163.9554	191246.9209	0	0	108124.4592	122026.1801	0	54104.31853	19178.83665	23118.92739	75546.30866	41551.7216	12250.27598	25783.71211
8.28595 136.891895	136.8918952	8.285958503		0	0	0	0	5249.290768	102383.6391	259718.9156	20401.74138	63754.08801	293060.2475	151731.9714	0	277436.3719	752774.0588	0	320585.1172	100903.3285	87037.32832	335171.2725	148766.681	12844.80346	289120.3262	273067.5314	37047.38967	1227159.279	410879.7587	15577.63666	486121.452	1357643.11	1545415.068	754182.3802	597595.4603	1175713.198	1507693.259	1246994.939	669676.2275
8.28645 229.127731	229.1277317	8.286455285		0	0	0	0	0	0	0	0	0	0	0	3857.854908	16437.11777	6313.441736	6763.605923	5253.833091	7893.4225	3231.653713	2251.681274	5259.165283	2027.108896	2201.634065	9468.041293	7715.877801	264823.261	18980.3302	615087.9538	11895.65467	301073.3209	57496.79213	38150.76016	339512.688	41633.70088	370150.578	11973.92737	451189.0689
[M+Na-H] 21 8.28646 399.213772	399.2137724	8.286466667	[M+Na-H] 21.9825 m/z adduct of 377.2310 m/z	0	0	0	0	0	0	0	0	0	0	0	0	1473.820469	2688.403251	0	0	0	0	0	6023.616816	1242.057567	0	0	0	22161.57952	1698.391666	38226.08879	1922.439271	22884.14079	18923.68201	8219.873854	17493.89862	43230.34377	10318.49799	29271.83862	10386.79789
8.28656 245.150868	245.1508681	8.286565447		0	0	0	0	0	0	0	0	0	0	0	1335535.139	1970160.233	1227754.157	1560336.927	1178753.184	1279358.782	1042434.994	1964181.24	1683214.526	1339405.362	1898477.994	1282035.864	1734041.318	2399685.594	1684356.145	3362668.405	2372083.882	3247293.426	3560845.403	2723876.121	3520626.283	3990560.988	4111346.568	3000144.674	4016886.047
8.28670 401.242892	401.2428926	8.286706522		0	0	0	0	0	0	0	0	0	0	0	11294.97785	1820.104066	7129.934191	1768.298086	72328.85762	12069.10681	111127.8664	20023.60433	5098.193555	12719.62577	2878.377557	2242.861344	5281.979095	14252.34338	41424.39993	21577.32038	4497.218875	37181.71612	34636.14875	0	435841.0668	0	0	0	8478.932006
8.28671 358.199184	358.1991846	8.286713218		0	0	0	0	0	0	0	0	0	0	0	5761.248178	10254.0728	41200.84723	3946.18844	9481.342746	0	36548.15137	12497.47554	4378.361184	24453.23644	7391.399455	16590.01599	4163.086441	205816.6246	36234.12917	10452.91541	20379.40331	29779.10233	162361.2832	2218.787358	13283.78832	0	169521.4023	2191.693966	2790.452704
[M+Na-H] 21 8.28676 271.080844	271.0808449	8.286769583	[M+Na-H] 21.9825 m/z adduct of 249.0985 m/z	0	0	0	0	0	0	1325.433909	0	0	0	0	9312.910822	4324.520484	3783.646086	4432.501469	0	3905.74293	0	5536.75234	5057.669231	9224.059238	5566.672332	4491.998906	10366.6031	4513.906047	4589.098782	2675.406337	4537.15325	3871.507219	6155.528317	5661.428212	4598.321177	5035.637617	4149.670613	3778.366396	6133.223875
8.28699 246.154558	246.1545589	8.286999593		0	0	0	0	0	0	0	0	0	0	0	148675.0609	227240.3611	136253.355	98546.95003	138389.124	135976.2957	64203.80026	230860.4866	202512.6411	153228.7458	215976.4821	152554.6674	199221.2581	274992.2941	196163.87	379227.5982	187758.0514	403320.8056	348459.1813	324422.8171	361285.1718	450396.3149	354358.1629	355112.871	298222.0104
8.28748 337.190577	337.1905776	8.287487805		0	0	0	0	0	0	0	0	0	0	0	41072.28222	56832.13478	37408.02557	75831.65434	43978.14108	31616.18638	13928.76057	20688.14606	54546.34125	20346.40992	28314.08456	24779.04387	48917.06753	97577.26712	66386.8068	208475.3779	75005.74305	20427.16305	11736.72461	162195.2072	218980.302	162881.0182	178018.4184	101756.4862	127571.7264
8.28796 233.006907	233.0069072	8.287965986		0	678.5590488	2587.090847	0	511321.8395	18697.04073	11610.37271	18526.21719	20801.38985	17866.44807	20490.97966	700645.9708	1151931.758	629022.5835	929252.3193	792110.3036	915544.755	938894.3376	1243924.712	622870.6271	797914.186	1115283.677	878259.0444	633495.7066	220013.282	919925.56	278055.5727	1273445.806	517986.3571	191602.2556	305097.5532	271144.4633	491239.2247	335667.442	434335.3495	251029.6594
8.28797 262.129830	262.1298302	8.287971212		0	0	0	0	0	0	0	0	0	0	0	1680.727047	1863.834801	9040.146036	0	3825.070182	0	1688.146226	1628.523198	7876.69691	1261.988461	0	0	1599.09353	16648.20022	11641.66709	42142.67446	2356.224375	57960.17285	73063.53938	39558.09344	29098.79584	38827.19343	31014.21919	12158.48783	15748.11689
8.28801 122.032970	122.0329706	8.288018954		0	515.3658153	2012.881488	1380.483793	54836.36347	1977.487948	2369.377273	7477.659987	3908.201	6746.456434	4496.626353	211185.457	307384.0167	189331.3279	216655.8308	219852.8518	315024.6064	337251.8192	333537.835	267962.374	108799.5927	282454.2775	227985.4291	89038.42548	84147.9897	309034.4779	98235.68715	329884.6446	356961.5764	206278.0596	76584.74084	236329.8284	141889.9584	164412.6847	209839.7213	287621.5059
8.28825 278.161364	278.1613643	8.288255128		0	0	0	0	0	0	0	0	0	0	0	1840.3084	2712.973782	71606.06663	2264.898284	6206.516872	6007.873881	1409.38327	0	23010.19853	2120.85719	0	1396.945928	1989.456072	100448	11612.41842	16106.19087	23261.54276	0	24966.46023	151822.3861	47676.72384	158573.3142	33114.48265	97959.15461	0
8.28892 151.061635	151.0616354	8.28892766		0	0	0	4227.175619	0	4289.362087	2923.199243	3649.118897	6463.034903	31290.14774	23867.72329	16711.68326	14786.48063	34983.3952	12747.69793	16026.97927	16436.69101	55272.93849	14040.65941	12115.94097	21092.74972	10446.74629	99526.52678	31543.31397	23601.10019	32906.26322	0	21267.65774	29319.25116	21836.17706	168804.9983	25047.96416	34205.75975	3312962.879	37701.96123	66618.86009
8.28919 167.024309	167.0243094	8.289191481		0	0	0	0	28127.1674	0	935.2347731	1154.67275	0	1127.903367	0	110594.13	244084.9172	76252.84662	123802.7645	128830.1707	11823.44823	14627.23786	261015.0968	160963.2065	230443.6142	196749.9015	133426.4168	83938.2289	27586.45024	192175.1921	58734.43857	259532.297	273521.1236	187927.7016	44057.20662	230144.5979	193764.4408	151436.4698	200187.7757	231649.6768
8.28935 312.085611	312.0856117	8.289355285		0	0	0	0	0	0	0	0	0	0	0	18578.58159	17497.16808	22447.40202	13729.64569	23793.2052	9599.977673	4650.537937	33343.99804	36720.38227	6358.54798	11982.09736	19398.5513	13449.42061	14772.55673	10096.1001	112148.0979	27460.37263	51589.04242	47863.56439	46726.71217	35759.56464	58021.17902	33547.72671	51891.80087	24679.42877
8.28937 583.274234	583.2742345	8.289372222		0	0	0	0	0	0	0	0	0	0	0	0	0	0	0	0	0	0	0	0	0	0	0	0	0	0	0	0	0	0	0	0	0	0	0	0
[M+Na-H] 21 8.28944 331.127854	331.1278548	8.289445833	[M+Na-H] 21.9825 m/z adduct of 309.1461 m/z	0	0	0	0	0	0	0	0	0	0	0	1653.208915	0	8167.938422	4562.282839	32704.62851	20470.9325	130385.5823	5065.771316	3072.16125	3766.140449	0	0	0	27334.81645	158911.5654	3957.433457	4347.234558	17550.37146	32095.74917	0	10670.71762	0	72085.57175	0	0
8.28984 902.411507	902.4115079	8.289845833		0	0	0	0	0	0	0	0	0	0	0	1399.328541	2233.849739	2622.94759	0	1868.803077	15025.29682	7633.853633	0	0	0	0	0	0	3537.37002	1841.825701	0	0	9183.05809	2390.692641	0	10040.46401	0	0	0	0
8.29020 264.144143	264.1441434	8.290201316		0	0	0	0	0	0	0	0	0	0	0	33577.72445	14466.72198	64980.02757	31762.55596	112664.5269	219700.0935	281493.461	25260.82323	59401.54961	21535.75079	7397.225077	0	1675.161232	135482.8503	18063.27219	56165.30783	47484.03739	11535.81251	10750.54917	1914.059061	125163.7791	0	530128.1368	4441.443375	2143.026211
8.29033 478.257365	478.2573651	8.290333333		0	0	0	0	0	0	0	0	0	0	0	0	0	0	0	0	0	0	0	0	0	0	0	0	9244.904648	16674.1407	0	0	16313.39041	18162.22843	0	0	0	49526.62045	0	0
8.29065 77.0389929	77.03899292	8.290657955		0	0	0	0	61802.25911	0	800.9634705	1013.583606	0	0	0	69143.41692	120328.997	59859.0783	72451.35409	42801.13123	118537.1887	125514.9142	105195.2284	88164.82781	83480.6664	98450.26135	80004.84997	46030.9981	10967.08116	101158.646	7862.222093	75300.8127	54922.00354	24282.22613	9412.095535	86074.52729	43318.54477	76388.78863	70277.73055	42455.76238
8.29084 254.140427	254.1404278	8.290848214		0	0	0	0	0	0	0	0	0	0	0	0	1475.483733	3768.776859	0	0	0	0	1991.259646	2344.895889	0	0	0	0	69340.08736	3553.351584	28395.06641	1556.715118	15873.9193	44414.15104	11122.55929	106473.4514	4214.236201	6500.524456	7076.550469	20687.40176
8.29098 414.261424	414.2614242	8.290980417		0	0	0	0	0	0	0	0	0	0	0	78512.08052	54556.55561	23439.37419	72728.14854	27379.4546	27802.28103	36283.23461	12723.24199	46632.76283	40065.42691	38720.43717	32714.91235	33809.48592	9753.877685	49103.6037	38762.97211	54345.45618	20146.82004	13017.60759	21816.51195	24049.69619	7257.099678	66572.62162	11039.68867	8653.36227
8.29100 815.427533	815.4275338	8.291007407		0	0	0	0	0	0	0	0	0	0	0	0	0	14261.38798	0	27292.48196	33898.98244	37804.81917	0	1777.592389	0	0	0	0	3712.88123	0	0	0	10726.98233	0	0	20373.6751	0	0	0	0
8.29100 268.155845	268.1558452	8.291007692		0	0	0	0	0	0	0	0	0	0	0	0	0	0	0	0	0	0	7880.327713	0	0	2007.051135	0	0	676726.8178	4567.566462	21587.48225	2151.75847	138376.6514	31857.14164	28114.16571	399671.4402	1599.482603	0	292247.5476	84381.83055
8.29177 213.077307	213.077307	8.291777778		0	539.9647643	783.6151787	984.5025303	6636.922817	14857.49101	8524.656358	6865.609274	3263.370315	8167.861444	6458.099401	109055.7932	272310.8323	15412.42846	58302.74235	143667.9485	178569.8211	12867.21243	0	250520.4809	25747.98766	1047289.253	188422.1817	226170.494	369624.9753	1699543.197	11881.6489	13785.0159	440298.8414	559900.9999	393927.4062	322438.703	709049.076	1013301.239	502606.2863	94331.98082
8.29209 400.220544	400.2205443	8.292099242		0	0	0	0	0	0	0	0	0	0	0	19877.56956	23018.92704	265924.37	1835.805913	210310.7764	619530.499	692716.6179	4740.868638	140134.0122	64488.12533	3849.242669	0	45546.3574	221755.9539	1686.696148	0	0	441356.4516	24278.33511	0	789613.0202	0	0	0	4369.984969
8.29228 240.124474	240.1244745	8.292287302		0	0	0	0	0	0	0	0	0	0	26474.06516	23595.06917	18547.49816	40595.42611	8120.597254	23866.67598	21092.28418	22890.56584	342357.3439	24128.45231	8173.434785	72196.73784	15662.4948	27617.76265	4566142.338	285728.0343	602015.8325	24426.57279	2195526.742	3304693.697	136027.9581	6738746.542	20597.62354	0	1489276.756	272737.441
8.29230 402.117721	402.1177217	8.292305983		0	0	0	0	0	0	0	0	0	0	0	12551.86419	48481.85343	18117.23475	10729.67909	8290.838568	20347.28718	9445.567286	43967.05959	12522.60387	10069.04835	21442.65167	8248.920104	20360.7256	8104.66771	45583.95291	22852.55937	89948.52261	23584.30774	26759.26497	35470.94068	34837.5279	77304.36436	45767.70585	57147.87548	57117.762
8.29239 347.219287	347.2192871	8.29239065		0	0	0	0	0	0	0	0	0	0	0	34708.23848	47890.18507	13016.51244	100830.0283	48051.00768	75941.27907	59347.27188	117676.1082	0	53798.16646	55652.5918	56465.225	77548.86939	1049086.837	164886.8507	1714012.355	627375.7548	1853691.974	1843711.641	1249658.79	1863487.218	1397910.227	1843347.929	1293757.483	1678388.169
8.29242 243.133999	243.1339998	8.292428472		0	0	0	0	0	0	0	0	0	0	0	15757.36829	0	0	0	0	0	0	0	12751.62275	0	0	0	0	13220.30466	0	33084.26212	0	8130.759875	15022.0362	16903.33693	0	16150.48153	112365.8084	93835.63818	22079.42027
8.2925 263.140316	263.1403166	8.2925		0	0	0	0	0	0	0	0	0	0	0	174899.0509	135375.8077	416007.7062	300723.4638	1055938.165	1435802.355	1987477.217	539663.7433	415280.3647	224750.5138	47021.03497	21877.99046	17501.90977	1448902.664	3080633.377	683075.9181	352789.3416	1364825.773	1726857.125	29551.11186	940193.4021	84301.59499	3442976.583	86896.80743	8923.993312
8.29258 180.060031	180.0600315	8.292587879		0	0	0	4757.845132	0	1295.327011	1503.931804	32404.17164	5976.380815	27412.00276	44562.68969	16013.00045	221586.6244	57956.06003	4587.901058	101738.0022	48002.40386	462295.8026	18902.31315	17532.74817	65615.34739	16535.72078	25698.07596	129214.3564	303851.2586	153527.8767	363168.7326	11371.85851	40956.69292	339726.598	38477.06772	315663.4943	37818.76892	325094.2249	0	181900.9662
8.29288 466.259472	466.2594724	8.29288125		0	0	0	0	0	0	0	0	0	0	0	0	0	0	0	0	0	0	0	0	0	0	0	0	11043.52798	0	2579.021582	0	0	0	2633.448891	3507.246826	177230.1961	2185.721151	0	2255.994805
8.29300 317.032272	317.0322723	8.293000407		0	0	0	0	0	0	0	0	0	0	0	26524.47462	66275.31521	44814.51528	21904.22902	8478.961182	21749.84919	11637.33023	55036.6323	40183.50022	15369.95198	47979.48662	15579.7056	56037.18943	23354.00329	61089.17621	78528.39903	37010.19485	37647.51905	53873.13484	36896.00372	65073.04349	28900.54768	33007.44652	49760.39848	27466.14665
[M+Na-H] 21 8.29327 297.095995	297.0959959	8.293273718	[M+Na-H] 21.9825 m/z adduct of 275.1144 m/z	0	0	0	0	0	0	0	0	0	0	0	1609.326592	11184.37428	1919.276692	2123.966769	1965.997224	2293.333513	2024.362991	8103.169088	0	2144.550079	4252.601255	2167.20465	2185.180926	2399.817642	3616.303501	2140.515509	2395.863948	0	0	0	2731.885523	2119.029421	0	1648.023983	2106.94434
8.29333 186.031762	186.0317626	8.293331818		0	0	0	0	2975.064379	0	1201.002264	1248.859524	0	0	0	60090.19897	27649.89194	28932.49171	2462.804839	9257.007078	12529.35434	15526.82424	5007.05682	9852.763992	9576.707581	1932.379356	6163.996268	11722.00893	3203.791358	8716.273979	5250.697983	26243.65527	0	3042.711499	3770.265705	3915.771275	4313.441193	5051.992271	4211.522786	6600.26457
8.29346 272.114286	272.1142867	8.293462602		0	0	0	0	0	0	0	0	0	0	0	103904.5228	54739.48168	49754.3378	101287.658	84087.01478	47145.70062	90901.77476	83885.93651	178236.3805	84170.28025	62906.86231	45271.72398	86605.55662	49022.90063	64929.96427	117633.4041	158556.1592	10797.29553	122368.9255	181653.1204	63957.77505	11874.18195	59515.60319	11513.37279	225820.5531
8.29358 307.142919	307.1429195	8.293588		0	0	0	0	0	0	0	0	0	0	0	12752.38516	2527.700775	2562.973555	8755.41211	5194.774288	14416.71435	2760.959379	3811.034525	1980.937374	10865.9931	9575.574807	47842.75132	16790.32628	0	3652.702443	0	2845.863617	0	0	0	0	2894.836157	0	0	0
8.29363 185.028291	185.0282916	8.293639796		0	0	784.131514	0	27165.72054	4080.046984	2552.328672	1416.655449	1328.415218	1978.714111	3132.412193	802357.3842	359919.1445	519432.3207	89165.67842	436179.2893	376275.2101	333574.7365	184385.8366	460751.9137	238988.2596	85071.50819	440276.9884	154761.8431	126255.6812	243193.9069	291093.2928	695696.4332	1994896.768	0	268302.6003	337639.759	233926.0997	212970.227	21917.86641	510919.2543
8.29364 175.061513	175.0615139	8.293646939		0	0	0	6142.066709	970.3894702	1346.636793	1183.633757	4273.35702	1313.740091	1653.595211	1633.102107	8684.455625	16350.48856	9453.378357	20194.36265	8478.299033	6425.043307	15677.47183	37490.34737	12559.7915	9840.872644	10845.39664	8251.721105	13311.78372	6810.035328	48111.67137	12364.3188	8509.702473	4208.469018	4648.158967	11321.16481	4677.695024	4751.465602	145114.2024	19352.95331	8778.108859
8.29373 330.152135	330.1521353	8.293733333		0	0	0	0	0	0	0	0	0	0	0	1410.381784	2286.318282	4888.268033	2654.862422	2017.17209	6143.190105	10016.01271	7416.853746	1961.055544	2847.600946	20784.02662	2098.317102	2098.23101	9467.586486	12173.56284	3894.390742	8596.20393	13967.82416	34127.77903	32770.80687	7536.081387	20712.38291	66683.08241	19992.77297	56211.63264
8.29382 235.055412	235.0554129	8.293824747		0	0	0	0	0	0	0	0	0	0	0	5506.441671	13961.4248	38634.76349	44049.91735	16836.17252	62215.7409	133521.2172	111336.1226	27456.87632	26726.89438	85935.57578	75399.01848	4695.298979	85026.71627	9254.034385	18199.16431	14513.7891	17168.96439	11395.44326	45879.89746	71714.00238	11168.42418	11877.82975	62652.77151	9848.198538
[M+Na-H] 21 8.29446 350.083830	350.0838303	8.294465041	[M+Na-H] 21.9825 m/z adduct of 328.1020 m/z	0	0	0	0	0	0	0	0	0	0	0	57366.20665	164036.8646	108562.95	80457.49134	52670.60385	61376.35569	91544.23922	140595.6019	143988.6728	75980.86818	164545.0094	90547.94945	198290.9577	331869.617	146524.703	342359.8218	282918.118	342478.5954	374974.5863	372592.4383	300283.6042	504953.0182	318017.2962	316431.9382	0
8.29457 330.150185	330.1501858	8.294573188		0	0	0	0	0	0	0	0	0	0	0	0	0	2676.443844	0	4318.475838	7191.868118	58990.63028	2398.599176	0	1488.917427	15593.82715	0	0	78848.12039	264726.8672	0	78568.20144	24217.74169	16375.25996	202749.9376	3612.532008	0	0	243296.339	609921.1002
8.29483 316.140480	316.1404807	8.294831707		0	0	0	0	0	0	0	0	0	0	0	30771.63505	0	62565.59114	32354.7457	30114.93723	37433.91182	76302.02845	0	62152.06493	61961.36237	11773.90508	26587.19416	84364.29798	0	75988.64133	11629.09289	11464.13095	12596.64654	32488.1188	82124.23749	71016.40736	86247.00901	324665.4819	34637.87523	21967.81877
8.29575 277.130655	277.1306552	8.295751136		0	0	0	0	0	1082.18962	0	0	1141.478687	0	1293.891778	43869.3596	65023.02652	30216.71656	14914.84075	20220.18262	13986.41632	12686.84928	33415.80482	102282.1167	14847.36188	11714.04986	30972.12133	57435.03753	16625.20099	68786.10855	12038.1078	23955.46552	33500.98391	14669.98653	30022.11503	19392.77979	55664.38816	28793.63138	17707.10795	30842.75135
8.29595 166.023072	166.0230721	8.295955556		544.0063592	2274.656072	6264.820464	0	1557913.588	23744.77423	29936.5151	13108.29763	45967.457	23306.32406	29448.44606	2110742.643	3327835.936	1943965.404	2329551.909	2520523.629	3411298.792	3719218.036	3559611.905	2650574.724	2617398.476	2957588.809	2276525.691	1786231.69	1694341.052	3014591.688	1822252.804	3496752.848	4130980.738	2966367.65	1313182.23	3389778.253	2973560.82	3182190.226	3289466.648	3510903.498
[M+Na-H] 21 8.29615 272.067498	272.0674987	8.296158943	[M+Na-H] 21.9825 m/z adduct of 250.0855 m/z	0	0	0	0	0	0	0	0	0	0	0	42177.64291	106401.8354	47633.59569	65834.66635	72622.12549	83419.5108	28150.37799	48976.35785	165874.486	37477.85765	58662.0668	52282.68991	160760.8995	264903.4317	81472.28571	312170.869	163929.2165	293280.0584	310571.7433	261699.4957	258502.3877	415592.5187	288849.6627	247534.1796	267859.4995
8.29616 344.066554	344.0665547	8.296164634		0	0	0	0	0	0	0	0	0	0	0	46969.78909	80172.64976	93450.12847	69309.32578	51166.97318	34091.67664	9265.594726	55739.36788	120569.3848	55588.06647	0	75493.61897	110460.2454	146928.1311	61656.64616	170975.4627	75949.07947	149431.0451	228981.0906	169729.3724	193145.9148	257398.5207	10862.65148	124776.3875	168750.3381
8.29632 252.083262	252.0832626	8.296326423		0	0	0	0	0	0	0	0	0	0	0	42819.9348	0	19949.56851	25913.56857	45643.53673	28183.31073	5531.91387	42387.95346	74169.03052	39138.35153	61216.98896	13864.7425	47882.0635	29081.46554	47174.17581	128061.2159	12108.47171	204831.2182	339022.7907	35526.42031	14175.86928	289635.2601	13749.0636	218878.2864	13100.62713
8.29647 321.156392	321.1563921	8.296474405		0	0	0	0	0	0	0	0	0	0	0	2378.817012	2217.900166	38639.59566	11503.175	7415.471821	4596.420832	1871.538131	10200.0333	0	18338.16948	116747.3605	9024.474774	1534.183623	2234.770115	35913.10729	0	20338.44829	3045.853428	3284.878496	34623.31745	2425.790488	6526.31923	347147.5251	43838.68244	15715.81026
[M+Na-H] 21 8.29674 282.096401	282.0964013	8.296745528	[M+Na-H] 21.9825 m/z adduct of 260.1143 m/z	0	0	0	0	0	0	0	0	0	0	0	1542586.488	2426266.619	1910777.709	1801040.887	1345781.065	1375523.052	1089635.048	2231349.923	2417146.115	1564380.203	2259865.007	1596278.162	2633910.986	4628219.992	2193265.508	5100315.648	3523856.741	5243289.679	6124049.246	4726055.661	4811034.106	6937117.288	5527613.138	4813026.691	5714708.469
8.29678 155.866306	155.8663064	8.296789667		0	0	1928.534909	5339.405232	3378.79399	3314.447392	11806.18837	12154.78862	2858.397537	2506.072505	1270.882644	16740.42891	7694.054521	3910.653795	6541.862072	5494.054468	3476.976938	2114.938496	3914.91378	40590.64222	6155.349643	2475.011555	16268.06512	10936.2266	25986.02349	2227.914111	35998.96783	4144.312531	30408.91677	37192.59127	16754.54433	34011.83126	135814.4612	117229.5791	20457.05269	22046.95995
[M+Na-H] 21 8.29696 414.117236	414.1172366	8.29696875	[M+Na-H] 21.9825 m/z adduct of 392.1355 m/z	0	0	0	0	0	0	0	0	0	0	0	0	0	1672.679807	0	0	0	0	0	5762.866992	0	0	0	0	32496.53033	9198.472794	55344.15472	27495.18054	62052.8984	51314.9437	14176.75279	21747.24342	54254.48449	57570.03764	111284.515	88337.94881
8.29701 330.168290	330.1682903	8.297012319		0	0	0	0	0	0	0	0	0	0	0	2151.470142	7186.640548	90225.69049	0	251370.956	169901.2212	80083.60842	9590.876819	42405.32943	23808.4538	3433.160185	10589.84699	30661.31171	303443.0116	35027.40392	228420.1471	0	124754.834	569040.5347	0	47023.3274	0	9436.835938	4402.481766	4372.218379
8.29720 363.038065	363.0380656	8.297208943		0	0	0	0	0	0	0	0	0	0	0	45179.58919	103075.3761	90921.42552	75934.56576	61198.25579	54825.36942	25147.61769	80189.05242	66770.70268	28674.90592	39090.98982	68043.31854	45481.28654	122484.7002	60813.60189	174043.3069	74975.77031	178527.7245	196825.9207	157623.3535	168897.1881	292222.5081	198329.6954	189701.6197	195476.3961
8.29727 429.224476	429.2244769	8.297279268		0	0	0	0	0	0	0	0	0	0	0	38452.93177	25143.32312	32976.58815	17774.90347	12310.52044	21823.19081	2331.665586	36309.0263	159488.6211	19717.87069	23126.1173	8913.19615	62349.85464	993101.0043	21335.67135	1221725.361	202331.2222	1527104.346	2434432.15	692325.991	1428591.175	2193571.095	1808295.657	1207009.087	2295238.274
[M+Na-H] 21 8.29732 451.207046	451.207046	8.297327027	[M+Na-H] 21.9825 m/z adduct of 429.2248 m/z	0	0	0	0	0	0	0	0	0	0	0	6751.161872	14473.72395	11134.19745	4294.682345	2815.039263	0	0	3920.384152	46258.37026	3745.603594	12315.37426	6720.063891	50391.66144	253648.6773	26936.22295	319562.3846	48370.6812	420657.2721	609787.4179	198878.5699	334978.8275	657889.0052	441848.4768	307918.2978	569634.7887
8.29738 214.109005	214.109005	8.297382986		0	0	0	14327.30947	0	2056.58523	3014.729223	4531.360651	13173.81735	22729.27613	7034.716332	2.29E+07	3.36E+07	2.74E+07	2.21E+07	1.93E+07	2.04E+07	1.55E+07	3.04E+07	4.39E+07	2.29E+07	3.01E+07	2.13E+07	3.67E+07	1.72E+08	3.47E+07	1.95E+08	1.15E+08	2.21E+08	2.74E+08	1.46E+08	2.26E+08	2.47E+08	2.63E+08	1.96E+08	2.74E+08
[M+Na-H] 21 8.29742 283.099899	283.0998999	8.297422764	[M+Na-H] 21.9825 m/z adduct of 261.1179 m/z	0	0	0	0	0	0	0	0	0	0	0	187202.5301	261914.9616	215701.5604	210389.2926	157524.4306	140127.2487	109442.1342	257424.5424	133904.6099	182039.8443	152839.8716	89275.3438	325095.9251	535381.7263	241179.1136	567379.729	403095.7045	253092.2611	643187.8635	483585.6043	269972.0349	466867.9682	609284.4022	569930.9305	657643.8613
[M+Na-H] 21 8.29757 274.064977	274.0649775	8.297573171	[M+Na-H] 21.9825 m/z adduct of 252.0826 m/z	0	0	0	0	0	0	0	0	0	0	0	42133.47708	27303.68635	16456.79985	11756.6964	12968.369	8298.977535	1813.765063	14823.04205	52862.67565	15900.37928	17616.20512	21144.19999	63798.65004	36521.29386	12519.41084	24288.34896	22317.61298	26520.85197	71512.13579	52662.51572	10949.79992	92660.31247	36628.88344	45125.58941	32557.29334
8.29773 246.992227	246.9922273	8.297738889		0	0	0	0	0	0	0	0	0	0	0	0	0	0	0	0	0	0	0	0	0	0	0	0	0	0	0	0	0	0	0	0	0	0	0	0
8.29781 170.119120	170.1191203	8.297816667		0	0	0	0	0	0	0	0	0	0	0	13024.42489	91117.09175	80758.76127	23358.32498	0	93739.22828	101578.5351	90645.57563	193461.2768	101276.6885	93340.2574	0	126161.1958	641787.1268	157995.8656	721279.8346	250493.1848	812023.3392	1062416.068	667230.9226	800726.0106	1121502.797	868509.1622	762888.5233	1034597.494
8.29800 260.114304	260.1143048	8.298006522		0	0	0	0	0	0	1344.370252	13251.79174	2909.896371	11460.68111	1209.962061	3941431.656	5833853.819	2990475.248	5245413.99	2819456.569	3211324.315	4013519.487	5970071.792	3125190.479	3703635.625	4712461.728	3625646.014	4087168.047	1073480.475	2999479.749	1475470.06	5192950.953	1293128.264	1440059.94	1300385.885	2022342.334	1404791.197	2092133.78	1555052.765	1427372.199
8.29823 328.224776	328.2247762	8.298236179		0	0	0	0	0	0	0	0	0	0	0	0	11582.92278	25560.53297	76128.39298	103307.0574	118765.8576	80149.36381	71471.33399	93525.2366	12275.95979	69541.7976	54369.92324	98488.69498	9036.953443	13282.95561	5585.093672	0	10142.13732	9614.469085	3925.721069	16320.11094	9644.985876	28040.53446	13317.24047	20677.55048
8.29831 215.093644	215.0936449	8.298310507		0	0	1355.665239	1629.497953	0	34940.88647	36252.97608	0	24866.4879	0	5960.931113	573027.4869	0	0	1033633.763	206653.1606	426571.0815	0	525806.1376	231829.7497	481021.3978	730725.4044	480263.3908	0	124429.8634	631512.5509	79285.5995	163749.0417	360712.0278	264277.4361	392517.8039	88062.67653	0	0	0	172472.6255
8.29840 328.088814	328.0888149	8.298402846		0	0	0	0	0	0	0	0	0	0	0	8290.747555	14478.89363	6203.8975	6994.827864	10539.86881	3871.623095	1980.526987	22549.76395	17243.07061	8379.94568	28590.76942	3308.684622	41814.39552	42872.22796	4651.896895	13941.99593	49534.25059	25168.53427	17654.53531	17389.43222	24199.67513	53629.66871	17902.20646	44552.93491	20731.31209
8.29855 250.085473	250.0854732	8.298550813		0	0	0	0	0	0	0	0	0	0	0	189457.3416	221795.4443	147043.4491	59066.92222	82512.83142	67090.21518	0	144085.8116	489782.3913	159421.8684	139514.0871	133908.7883	262414.0095	789399.0661	191381.1161	853970.3397	312055.0668	976723.0111	1264204.415	604275.0535	913101.4467	1118560.949	1087610.108	833837.6114	1203909.053
8.29862 362.039865	362.0398658	8.298622764		0	0	0	0	0	0	0	0	0	0	0	32264.88389	42662.10181	48034.38017	43035.18052	25002.59302	45361.68544	21586.02102	48537.54915	85472.37786	21166.37413	95981.57057	45612.79592	106488.8373	140090.3908	48259.59062	154845.5107	83876.64067	163174.1768	167755.8758	146763.5977	141052.0216	259661.3789	166475.5453	144963.59	162939.2949
[M+Na-H] 21 8.29887 277.104701	277.1047012	8.298875309	[M+Na-H] 21.9825 m/z adduct of 255.1210 m/z	0	0	0	0	0	0	0	0	0	0	0	0	0	1738.270538	0	0	0	1690.41616	0	2365.62907	2180.230271	0	0	0	26793.92903	2433.634817	28565.71832	2603.040236	21738.32931	33037.14222	4116.217445	49798.24634	31718.55059	23114.62377	27925.59319	61871.32629
8.29888 273.134464	273.1344647	8.298881046		680.5823301	725.9605287	2824.235069	0	100157.586	10985.83467	21167.7195	15024.9545	10142.79404	11239.23196	10795.41496	191585.4923	133974.2978	88939.85305	238141.3092	184821.6806	207369.5281	326892.3633	421633.9537	0	141181.8605	245606.0754	230848.3355	260134.7794	31559.95102	51154.46191	10594.31625	304122.0291	109038.3924	34939.36863	11068.62529	70901.80416	46286.11899	17181.30393	20728.48264	8474.524523
8.29888 314.034379	314.0343796	8.298883333		0	0	0	0	0	0	0	0	0	0	0	32906.91376	57553.61685	12381.11473	89359.55596	61843.37019	56860.21936	50756.37139	0	51424.7339	44058.69477	52048.24936	49290.09171	55965.55808	471809.8745	104829.3031	502617.0703	159581.4124	729176.6872	1157293.294	319536.5173	804728.1536	848206.347	835713.9926	610475.9648	1145876.532
8.29896 261.117853	261.1178535	8.298966667		0	0	0	0	0	0	0	0	0	0	0	413101.3311	564921.9003	286275.5722	512606.4557	194550.9197	321870.6066	318667.4244	553063.1357	256441.495	368321.1199	499043.8282	346280.3721	387071.0873	25837.25332	177693.3267	44013.10796	264064.0197	71015.02092	15468.56493	0	22713.8486	15570.4655	14061.62814	49437.85906	13001.55383
8.29917 364.036424	364.0364247	8.299174797		0	0	0	0	0	0	0	0	0	0	0	5142.603636	29182.27068	6591.348021	4694.289879	8733.190283	6234.89058	1811.611328	11843.5565	7704.05458	2777.931217	10377.67227	14550.16903	18056.39956	23602.37463	9437.111841	58205.91656	18126.44018	37100.23035	58274.20924	49668.57248	36966.0853	20544.46433	36541.7873	39669.4294	13636.64211
8.29922 216.114049	216.1140496	8.299228862		0	0	0	0	0	0	0	0	0	0	0	122020.9123	232832.7447	181537.1924	115231.54	74780.8627	125067.8481	35279.33201	184965.2074	365082.9072	115444.5668	194483.3668	113619.4001	255150.1178	1022778.428	268167.6438	1066117.32	469438.2901	1308861.609	1574447.385	868072.0567	1204668.899	1547321.209	1509786.793	1178847.559	1607601.982
DIHYDROXYMA 8.29933 165.019725	165.0197255	8.299334295	DIHYDROXYMANDELIC ACID -H-[-H2O]	43948.09467	87305.90366	190146.2364	11087.50904	2.07E+07	2959848.87	3707708.14	3263856.059	1532399.766	1786716.684	1508843.516	3.46E+07	4.95E+07	3.49E+07	3.83E+07	4.08E+07	5.33E+07	5.72E+07	5.65E+07	4.39E+07	4.14E+07	4.70E+07	3.78E+07	3.12E+07	3.39E+07	4.94E+07	3.26E+07	5.51E+07	6.09E+07	4.67E+07	2.95E+07	5.70E+07	4.76E+07	4.98E+07	4.98E+07	5.37E+07
[M+Na-H] 21 8.29935 215.032464	215.032464	8.2993525	[M+Na-H] 21.9825 m/z adduct of 193.0510 m/z	0	0	0	0	0	0	0	4063.260448	3456.439605	4849.378887	7170.740267	14623.64368	19254.99797	10057.13694	6886.690564	13102.1738	12260.84713	58052.30077	4780.475566	22452.04188	114023.4454	38614.81088	13431.54288	14515.18077	25765.72892	10150.80868	200134.9326	4439.38498	18833.70852	25659.89197	22821.46651	144658.2096	15360.83625	0	19005.84708	11241.26978
8.29950 207.030702	207.0307025	8.299500407		0	0	0	0	27147.37783	0	974.9389009	0	0	0	0	44133.17299	80511.91754	8950.792245	46998.29807	56873.44438	121512.849	35141.12818	80955.29991	60525.05752	38380.28921	92122.19513	29616.4185	74355.85477	0	69791.2604	0	34842.00346	7213.673564	7433.027898	3647.003537	24350.93448	16731.82112	64784.12238	5722.803691	12791.49649
8.29963 251.088769	251.0887691	8.299639583		0	0	0	0	0	0	0	0	0	0	0	14497.57239	20822.92812	6085.800314	2841.62481	1569.797006	4158.894952	2184.184092	4966.345489	42137.88436	4044.233756	8319.884358	10078.49279	22039.9747	30231.05838	11575.13319	31637.23288	11345.02449	16220.40852	110287.6039	33055.2182	26196.16881	0	32948.85185	27338.54824	85846.16417
8.29981 441.224945	441.2249456	8.299811111		0	0	0	0	0	0	0	0	0	0	0	0	0	0	0	0	0	0	0	30554.91692	0	0	0	0	241481.8975	2271.153674	301791.7987	2819.997737	294563.6639	596033.9449	27525.52508	151102.8682	375830.4042	547484.5582	438669.7107	717640.3159
8.29994 404.230478	404.2304789	8.299943902		0	0	0	0	0	0	0	0	0	0	0	57389.82536	71313.2677	45440.54492	13973.6231	15824.99512	40349.8965	13755.35963	28282.26615	40529.34135	59139.71938	44929.32698	15062.93983	0	26466.79626	27942.52319	30425.48192	94093.94234	49167.11863	32345.14325	15291.60117	32726.91095	246542.4976	54358.24169	10774.40288	0
8.29998 214.026165	214.0261656	8.299988333		0	0	0	0	995.881642	0	0	0	0	0	1212.633864	3325.516479	4843.477502	5267.651078	3037.888828	1645.494291	2488.312588	0	4718.657531	5620.132134	2706.149402	5430.730043	2439.863703	43450.54179	16858.8941	10397.71734	16376.03696	7504.810645	19971.06769	72975.42709	11058.17675	35450.33616	86569.24583	22647.27741	15757.18153	26650.02691
8.30011 392.135518	392.1355184	8.30011		0	0	0	0	0	0	0	0	0	0	0	0	0	0	0	0	0	0	0	2434.746064	0	0	0	0	9097.267622	0	7865.04711	0	25631.95817	42750.83804	0	5909.198657	20952.06006	33739.74833	25311.64845	72037.97559
8.30016 169.087560	169.0875607	8.300162418		0	486.7052873	1039.423355	1992.998955	4825.580212	3006.629498	9361.372857	1417.162534	3056.598288	2948.465062	7102.103915	10278.78959	16252.11141	22071.79195	42544.31291	7760.383746	11989.44916	22238.92621	89574.70265	13678.19395	27008.04575	245885.744	18827.47836	11727.76633	5449.593492	680829.2355	24334.57317	23033.95959	20047.62211	36651.24594	0	58112.85712	6887.653066	294024.1052	20336.6472	0
8.30028 316.033889	316.0338895	8.300281197		0	0	0	0	0	0	0	0	0	0	0	3614.800458	6204.30187	12720.23706	10970.36656	6164.862554	2657.786817	2439.636492	10285.67806	13497.15751	4389.556281	10988.04109	7824.363165	14823.2482	38357.5874	6665.37879	37078.51969	23627.17471	81740.79198	0	50291.32029	31966.74115	21219.26549	32332.87928	17045.71117	25543.281
8.30046 315.036079	315.0360793	8.300466667		0	0	0	0	0	0	0	0	0	0	0	1755.639651	11740.15607	8501.95535	4284.223237	2737.849734	2634.568187	1822.069907	4086.31017	2703.093633	2807.880998	4389.577561	3541.893291	8128.838751	66414.13301	4272.614091	0	21996.9122	73313.15294	170606.7336	10272.29868	79995.38606	111331.2875	128437.4527	9883.531015	28980.83096
8.30052 428.241570	428.2415705	8.300520175		0	0	0	0	0	0	0	0	0	0	0	17539.68247	30932.68854	0	25343.4416	2980.964848	5301.16158	2047.567412	31929.48655	3359.763691	9319.837031	17232.25892	36656.25321	30234.54966	2697.184887	7821.944344	6872.870849	38298.364	19736.24255	4368.453105	0	4970.849766	6065.795347	16835.1041	7623.255152	15820.37484
8.30064 228.124647	228.124647	8.300641667		0	0	0	0	0	0	0	0	1289.688048	1330.22499	1397.533027	36871.46018	262189.6791	392706.8303	33438.85316	217982.184	270504.4872	68099.96805	26742.98287	341711.6145	125481.0029	202837.1136	123069.1217	0	2942742.848	437098.5696	6063466.418	69681.28744	3428826.581	1556183.1	471470.1361	3639931.802	1233568.969	3828293.511	1617540.79	4680034.754
8.30064 289.104663	289.1046636	8.300646377		0	0	0	0	0	0	0	0	0	0	0	0	0	1684.250898	0	0	0	0	0	12662.24559	0	0	0	0	109049.2466	0	139963.0087	3001.77328	10531.5078	189021.4933	53962.24264	81409.95877	62326.39813	182249.8656	143706.0309	267330.2656
8.30065 343.224055	343.2240554	8.300656481		0	0	0	0	0	0	0	0	0	0	0	0	0	0	0	0	0	0	4574.618322	0	0	3830.497653	0	0	289938.756	2748.81284	19959.63656	1642.264768	448153.7605	288385.8737	3388.952186	374241.0741	12308.06035	2055.781963	112228.5197	24295.915
[M+Na-H] 21 8.30066 427.219092	427.219092	8.30066558	[M+Na-H] 21.9825 m/z adduct of 405.2349 m/z	0	0	1127.77257	0	3325.521074	3423.64232	1094.695073	0	1322.032159	1540.717438	1431.133301	40464.85003	41052.51061	38931.36651	80207.19172	85527.21608	34820.00295	38455.7002	39898.04205	30704.78487	42573.04568	31127.1975	40868.54598	52960.03989	42464.84831	63427.86919	9852.374676	29310.11054	111979.3744	126685.4535	54972.98058	5621.161113	0	189591.6936	25250.51174	5430.342586
8.30103 190.117188	190.1171889	8.301039837		0	0	0	0	0	0	0	0	0	0	0	122575.5959	552032.8282	253787.4554	154687.3569	99352.02002	227798.1544	223174.0522	419119.4883	256531.4088	123209.4377	390108.1664	120518.3752	338445.1899	377040.8785	269605.1094	287413.9769	318570.0862	587019.3087	710157.7102	419696.6321	600451.2662	429949.5411	578936.9413	455660.7652	425090.3826
8.30125 229.117910	229.1179108	8.301251316		0	0	0	0	0	0	0	0	0	0	0	13912.72939	8266.43393	8440.988915	5696.05689	2010.63772	2521.936828	15427.99774	18763.88146	21787.67715	4917.490173	15877.14958	16388.0654	3214.746831	76041.49697	2759.528883	115111.9571	3159.988488	58191.24846	0	81974.47137	53968.14587	133533.6322	95996.33397	159137.6926	230692.3565
8.30142 287.125814	287.1258141	8.301421138		0	0	0	0	0	0	0	0	0	0	0	475432.9077	547546.2418	573879.3311	16318.64981	70151.79442	482261.5867	672340.0322	791763.3792	322316.9936	0	763358.3192	685397.4969	504338.7299	3214.696705	497396.4512	3851.12584	0	11179.75651	2582.803564	3985.240246	11938.87593	9750.847538	5733.452812	4510.757152	7668.752979
8.30156 463.207052	463.2070526	8.301567333		0	0	0	0	0	0	0	0	0	0	0	0	0	19384.24247	0	0	0	0	0	32189.30886	0	0	0	0	691876.6815	28473.83188	898147.8067	37895.49155	815347.0557	1327698.786	0	698456.2008	1178657.947	1388361.737	1138334.595	1613181.007
8.30162 121.029718	121.0297186	8.301625962		3490.381101	31108.24358	432063.1493	299710.5978	1799275.755	715387.3628	728389.789	173499.835	679697.3881	1018449.873	1033233.746	5696459.977	6808977.512	5089928.017	5776537.825	6026636.946	7152732.794	6788538.616	7813019.683	1.13E+07	6272494.189	4422507.354	5818138.487	5006400.294	2301084.047	6685157.736	0	7348652.188	7333121.028	4721441.85	3197816.386	4878170.856	3988444.448	5133381.84	5587323.719	6409712.491
8.30168 153.869098	153.8690988	8.301688782		428.986963	755.5681984	5279.346196	8484.989178	4765.394678	13242.21155	28604.69884	12488.1262	5280.35714	5428.711623	5004.695459	56006.73504	26260.01081	2991.189157	6283.885587	10248.13911	8226.709607	10088.08192	6370.47327	11560.7943	23693.74641	11472.03223	7757.872003	16179.41396	56070.78724	15739.34636	115140.4306	22082.72004	79441.48797	168260.3451	51593.68504	0	223732.3982	217118.9543	10345.06916	204166.4253
