## Supplemental Table 2 for "Metabolomic changes underpinning permethrin resistance in the *Anopheles gambiae* malaria vector from Cameroon" (part 8 of 16)

Id	row m/z	row retention time	row identity (main ID)	Blank_n_01.	Blank_n_02.	Blank_n_03.	Blank_FLUSH_n09.	Blank_Ammo_n.	Blank_n08.	Blank_n07.	Blank_n04.	Blank_n06.	Blank_n_05.	Blank_n05.	Unexposed1_n.	Alive1_30min_n.	Alive4_30min_n.	Dead2_30min_n.	Alive2_30min_n.	Alive3_30min_n.	Alive5_30min_AG_n.	Dead3_30min_n.	Unexposed2_AG_n.	U3_AG_n.	Dead3_30min_n.	Unexposed4_n.	Unexposed5_n.	Alive1_1H_n.	Dead1_30min_n.	Alive2_1H_n.	Dead5_30min_n.	Alive3_1H_n.	Alive5_1H_n.	Dead4_1H_n.	Alive4_1H_n.	Dead1_1H_n.	Dead2_1H_n.	Dead3_1H_n.	Dead5_1H_n.
8.30173 442.227792	442.2277929	8.301731667		0	0	0	0	0	0	0	0	0	0	0	0	0	0	0	0	0	0	0	0	0	0	0	0	38047.82609	0	36514.62446	0	21668.74284	40036.4773	43746.96117	51234.68005	63609.01505	9792.316093	45684.89315	50713.75483
8.30182 202.054747	202.054747	8.301827778		0	0	0	0	0	0	0	0	0	0	0	0	0	0	0	0	0	0	0	0	0	0	0	0	0	0	0	0	0	0	0	0	0	0	0	0
8.30201 214.191581	214.1915819	8.302013964		0	0	0	0	0	0	0	0	0	0	0	3592.100754	4821.884031	3718.309086	6808.031224	1306.363341	2548.854926	0	3952.110483	10553.82943	3497.890215	5241.000518	0	2449.074728	16631.81498	4321.135627	18761.95234	6481.11651	20167.81211	12036.16881	12154.53134	18015.69422	0	73250.53304	28621.52447	65176.58561
8.30205 346.010079	346.0100797	8.302056061		0	0	0	0	0	0	0	0	0	0	0	0	0	0	0	0	0	0	0	12611.35475	0	0	0	0	43611.80206	0	55395.84715	0	19291.06482	67416.8861	32085.30389	38485.01181	59143.35825	51391.26354	31814.46882	75150.57399
8.30216 246.134861	246.1348618	8.302164228		0	0	0	1731.064023	0	0	0	0	0	0	0	267700.4926	164433.8977	117835.4668	79092.57016	154583.3559	147344.8628	0	523228.3564	130405.626	120313.859	286998.1119	36127.7265	129243.1604	88111.47825	141797.2	97666.30204	327567.864	312817.9879	133758.4823	200020.1131	158162.6616	156565.8076	445530.6263	148347.9439	151150.7725
8.30220 258.098455	258.0984558	8.302203659		0	0	0	0	0	0	0	0	0	0	0	57378.85634	101213.5594	89118.14515	69406.78357	24368.05375	47495.89119	66502.21886	39440.9521	111066.1233	145165.7203	0	51120.62103	66323.80269	3902.232876	60969.44563	37445.66717	100493.9066	0	23736.50441	23711.73661	10250.08176	106419.4358	159100.7337	57133.63254	28604.61445
[M+Na-H] 21 8.30224 324.039442	324.039442	8.302245333	[M+Na-H] 21.9825 m/z adduct of 302.0564 m/z	0	0	0	0	0	0	0	0	0	0	0	0	0	2504.449213	0	0	0	0	0	5442.426804	0	0	0	0	140700.9252	4747.738235	109684.4256	4330.639687	149564.2942	274445.8855	79588.2285	146556.5404	193363.7052	321560.1122	266814.2502	424677.2407
8.30231 476.213947	476.2139471	8.30231875		0	0	0	0	0	0	0	0	0	0	0	0	0	0	1524.600934	0	2126.975142	4862.346756	2359.290604	2052.540387	0	0	0	0	0	0	0	0	6607.956053	0	0	11175.47296	0	3389.170801	13154.47107	0
8.30257 245.103547	245.1035477	8.302570408		0	0	0	2757.829829	1441.949937	2431.098608	1192.445557	1448.068746	1739.840566	2297.150918	1517.384048	214891.1328	525095.1958	0	88496.29661	101056.6889	185600.8635	0	953112.8771	158085.5845	217811.7758	73534.97851	0	69900.80211	0	141685.0125	137161.5339	1037837.453	1040595.334	1278712.166	120020.6539	1316380.445	499994.7031	272535.5556	0	124468.3166
[M+Na-H] 21 8.30264 347.004913	347.0049136	8.302649275	[M+Na-H] 21.9825 m/z adduct of 325.0221 m/z	0	0	0	0	0	1029.152765	0	0	0	0	0	0	0	0	0	0	0	0	0	26381.70094	0	0	0	0	57918.05733	1964.043936	104541.0426	0	84832.92814	0	42647.92149	42106.43005	132088.5579	162784.6793	39395.2107	13401.70397
8.30278 327.035978	327.0359783	8.302788021		0	0	0	0	0	0	0	0	0	0	0	0	2635.707951	38536.19007	0	4593.570707	1963.198733	0	0	50841.16268	0	3230.730906	0	3585.425491	774714.9852	59771.00993	867457.9713	79527.32507	896593.0271	1448754.557	520905.6259	836149.4647	1089969.157	1587753.939	1398106	1869948.87
8.30284 259.082891	259.0828913	8.302846591		0	0	0	0	1095.248668	0	0	0	1075.588014	1200.797842	0	22762.97389	116633.8586	77943.61642	36058.77399	37410.57524	11760.18319	37641.85086	0	33424.91359	55387.44981	0	25659.81273	34236.70737	19065.97932	0	6076.669006	43974.36126	21829.03607	27906.00226	11955.63323	22774.87108	7819.301183	15299.72007	13918.43229	15312.83234
8.30287 443.240143	443.240143	8.302875		0	0	0	0	0	0	0	0	0	0	0	0	0	0	0	0	0	0	0	0	0	0	0	0	33714.09274	0	28863.24001	0	11836.45759	22394.63628	7813.317875	18612.13316	27495.10143	24198.8277	45381.51323	23879.65578
8.30294 299.161715	299.1617157	8.30294065		0	0	0	0	0	0	0	0	0	0	0	41245.99932	51142.45677	11726.03939	31097.23161	12336.61511	13031.94008	9924.97792	27685.86176	57898.62905	13246.15661	24435.39889	17921.08622	23096.32458	27192.75161	35605.31242	25983.88005	32802.70375	23060.8088	20796.85685	21674.57168	32473.51219	27697.29341	37653.25771	14875.9817	0
8.30295 345.008299	345.008299	8.302956667		0	0	0	0	0	0	0	0	0	0	0	1368.360485	1735.348778	3478.81032	0	4178.970285	1785.011905	0	0	99272.78952	0	0	0	0	315232.9418	10990.4444	411510.2347	12118.94517	319562.8955	428283.6932	164273.7434	260653.6953	497542.8817	532252.2009	496064.9763	488452.7392
[M+Na-H] 21 8.30314 464.210715	464.2107153	8.303143333	[M+Na-H] 21.9825 m/z adduct of 442.2278 m/z	0	0	0	0	0	0	0	0	0	0	0	0	0	1975.384979	0	1603.310208	0	0	0	16603.34948	0	0	0	0	151862.1372	2281.370681	220370.5798	5208.392684	135616.0436	326014.8358	71373.13479	112544.8417	279953.909	214372.749	130394.3372	157544.1228
8.30315 326.034206	326.0342066	8.303151626		0	0	0	0	0	0	0	0	0	0	0	4437.281477	50992.43951	229856.4974	9305.937256	23611.40658	38224.85002	24546.75893	22702.12803	503761.7893	2756.081723	62738.17941	8149.392086	33352.16912	3905789.891	274068.5014	4195685.453	399375.3831	4130810.033	6785954.687	2418097.496	3992866.612	4989085.927	7074784.45	6415382.824	8702060.465
[M+Na-H] 21 8.30324 286.064869	286.0648692	8.303245699	[M+Na-H] 21.9825 m/z adduct of 264.0828 m/z	0	0	0	0	0	0	0	0	0	0	0	0	2997.00711	13099.19794	0	3779.666443	0	0	0	79826.09292	0	1724.404412	0	1606.277688	57700.21996	13613.66738	96749.1349	17495.09455	42487.08214	85139.95849	56138.79835	53450.65135	112386.086	165806.7707	190031.6197	42634.24353
8.30331 328.034286	328.0342868	8.30331131		0	0	0	0	0	0	0	0	0	0	0	0	0	17853.78014	0	1664.827882	1511.560198	0	0	8608.979859	0	0	0	0	240256.1237	8530.95677	224773.7879	8892.67338	203601.1229	390562.6361	54978.20316	187515.7359	312797.3976	417739.823	429625.4104	480832.3866
8.30331 257.114888	257.1148888	8.30331875		0	0	0	0	0	0	0	0	0	0	0	2037.174201	3171.514656	5399.969317	2509.832136	2389.462359	2350.96316	10299.19386	10038.34062	8758.487781	4136.816102	2923.500148	2503.403268	2387.082018	97461.88999	12453.92117	151670.3476	24616.43123	111344.5848	202694.1176	87019.7171	112308.608	182652.736	45037.14329	11505.41581	203804.2681
8.30378 340.103716	340.1037168	8.303789189		0	0	0	0	0	0	0	0	0	0	0	1389.453676	3314.470557	6195.094414	3287.498047	2098.519855	4067.437902	1585.470684	0	43753.6084	0	2398.440081	1450.810496	0	214499.5013	3036.505984	199341.654	3031.845958	214957.427	248180.6231	67596.19289	168742.0021	156630.7456	257120.9134	315411.6859	333062.413
8.30410 453.224727	453.2247271	8.304102273		0	0	0	0	0	0	0	0	0	0	0	0	0	0	0	0	0	0	0	31272.5804	0	0	0	0	307918.5252	0	356306.0764	1744.460619	351321.5338	675679.1187	118500.9703	307672.4747	346062.9847	706965.5793	662495.2698	921991.4815
8.30423 265.085138	265.085138	8.3042375		0	0	0	0	0	0	0	0	0	0	0	0	0	0	0	0	0	0	1550.967297	0	0	0	0	0	0	0	0	0	0	0	0	0	0	0	0	0
8.30426 310.124716	310.1247168	8.304260976		0	0	0	0	0	0	0	0	0	0	0	37166.27324	333726.4605	103012.4507	190912.9665	26221.8118	140628.6539	70339.08245	60309.73772	37545.59967	0	24862.01169	94377.74275	264110.4746	12775.03066	11151.76519	99342.90948	335021.6984	26238.51266	58920.82799	72830.33568	39956.72203	124246.186	342795.2747	25047.80063	93807.848
[M+Na-H] 21 8.30426 366.026535	366.026535	8.304267361	[M+Na-H] 21.9825 m/z adduct of 344.0451 m/z	0	0	0	0	0	0	0	0	0	0	0	0	0	0	0	0	0	0	0	11743.9537	0	0	0	0	18523.75464	2125.667578	81635.87183	4859.051953	52612.16471	82778.8562	70264.94296	41389.21771	64570.15711	120044.0763	77397.9686	106029.256
8.30427 182.119079	182.1190795	8.304276829		0	0	0	0	0	0	0	0	0	0	0	26040.72586	35248.56772	199171.4715	14390.7441	22386.11919	13994.72641	13638.42312	10905.9577	631102.5984	3332.157187	15521.78421	8925.349953	23445.12592	2256287.714	204143.266	2541526.885	285540.306	2367643.554	3386324.714	1734863.879	2189268.12	2534549.498	3645447.98	3420166.423	4267317.681
8.30452 226.108948	226.1089487	8.304520732		0	0	0	0	0	0	0	0	0	0	0	2097950.015	4442205.133	1.84E+07	1983742.811	7635307.153	5389905.943	2331414.747	2709856.53	5.07E+07	1948881.71	3204746.186	1544643.782	2805139.656	2.95E+08	2.03E+07	1.93E+08	2.52E+07	1.87E+08	2.63E+08	1.33E+08	1.87E+08	1.85E+08	2.63E+08	3.54E+08	3.08E+08
8.30468 183.122243	183.1222435	8.304687654		0	0	0	0	0	0	0	0	0	0	0	0	0	7656.465448	0	3230.239962	0	0	0	54614.05843	0	0	0	0	205558.7933	6592.745854	261942.4074	24236.67738	132900.1555	224287.5168	187048.509	138200.3328	148681.6066	351095.7834	331160.7461	200351.3404
8.30475 273.098087	273.0980877	8.304752273		0	0	0	0	2010.692922	0	0	1168.411837	0	0	1085.078833	48982.6882	38883.57151	20443.97892	11088.18116	17530.82346	10531.40106	19124.02234	20697.51539	29723.50976	9679.605074	10166.59709	9911.096891	31194.01467	4768.520463	35069.1618	8212.400906	35752.55952	4819.716655	7999.357205	7910.426865	39889.79813	25758.9044	6921.206742	11084.27965	9678.977084
8.30477 215.001980	215.0019804	8.304771429		0	0	0	0	0	0	0	0	0	0	0	0	0	0	0	0	0	0	0	0	0	0	0	0	2977.930894	0	0	0	0	0	0	0	0	0	0	0
8.30495 149.046013	149.0460139	8.304953		0	0	653.8693134	27181.25878	976.0270951	8202.199432	14136.1579	50793.04178	51693.86961	81128.37652	114537.917	39649.42759	57837.07954	70612.68343	18833.11599	0	23113.1945	2901477.237	26347.20768	74697.94267	168809.8551	34312.60655	12455.07145	48384.51379	2949699.087	185694.2698	3731862.308	44796.75537	89570.19009	3008397.731	499769.9475	116804.0035	93875.70877	6796194.843	229089.0376	1666180.828
8.30500 375.037997	375.0379971	8.305004667		0	0	0	0	0	0	0	0	0	0	0	0	0	6974.400982	0	0	0	0	0	22386.75442	0	0	0	0	50016.59441	2289.74767	22638.11758	3618.322312	55534.56905	46940.68841	79566.21034	46264.21118	20138.27046	33360.70672	10895.14811	11397.06376
[M+Na-H] 21 8.30504 475.206711	475.2067118	8.30504	[M+Na-H] 21.9825 m/z adduct of 453.2248 m/z	0	0	0	0	0	0	0	0	0	0	0	0	0	2266.923203	0	0	0	0	0	24633.07799	0	0	0	0	574740.7942	2344.146156	718276.3413	8314.345617	421211.9771	924555.5664	543136.3893	397100.0528	706538.4201	1144052.39	1220081.13	1336984.76
8.30514 329.031866	329.0318665	8.305141667		0	0	0	0	0	0	0	0	0	0	0	1265.342678	2169.959785	25314.21001	0	2862.780752	2499.82748	0	1863.557688	78432.1994	0	2130.92561	0	0	264614.1705	14974.01696	294859.6427	24466.06264	214699.1383	321565.0719	262616.6254	29266.05735	304128.9115	421107.8049	416605.455	400000.5198
[M+Na-H] 21 8.30525 284.067731	284.0677312	8.305250833	[M+Na-H] 21.9825 m/z adduct of 262.0856 m/z	0	0	0	0	0	0	0	0	0	0	0	3613.975416	8353.025197	109232.938	4011.889951	17744.18554	6382.950812	0	2344.091953	275424.3002	3518.568984	4224.905825	1631.343772	8854.808535	544024.7521	45662.14574	624039.6354	82600.67081	472441.2172	588120.1166	582614.1305	370995.3073	615318.7456	738610.9372	736953.5823	745845.7519
8.30547 374.039673	374.0396732	8.305473077		0	0	0	0	0	0	0	0	0	0	0	0	1666.534723	10230.2149	0	0	0	0	0	36474.75927	0	0	0	0	76744.91976	4184.191931	82842.10763	20912.65288	48503.07791	97275.0292	51333.17018	29753.21964	96603.28649	165974.6827	181910.2195	175107.1734
8.30567 256.119584	256.1195847	8.305670732		0	0	0	0	0	0	0	0	0	0	0	35629.51581	26233.83817	24475.64329	54922.30711	65049.62405	18755.82488	28251.63206	56825.21205	159721.8817	43841.40797	47917.75027	18901.4061	62060.64036	189303.5488	62253.66255	441462.3216	44490.48206	269197.1001	141227.8873	59909.8174	465274.4614	248604.5164	308325.1203	56473.0443	475686.8741
8.30590 276.145767	276.1457678	8.305901626		0	0	0	0	0	0	0	0	0	0	0	26777.46586	33984.58242	1148546.975	13449.66317	71073.67328	60791.38962	17159.71304	31775.06736	118715.5195	17662.97792	16592.10858	20510.72868	26750.41337	3713102.15	1062996.755	3028443.007	1013590.719	3108013.668	3522190.32	4042519.39	2713870.226	4015709.932	2245976.39	2567014.854	3373871.553
8.30596 228.114137	228.1141376	8.305962602		0	0	0	0	0	0	0	0	0	0	0	3565.428289	24056.26864	128672.429	6994.967568	73731.2756	33624.78897	4420.919388	12807.25757	511428.2141	9087.748692	28682.44804	4159.036909	19234.22891	1898847.085	142491.7837	1989124.016	210319.0525	1902794.753	2787655.812	1506281.44	1782451.052	2100669.625	2998187.321	2781528.566	3386009.432
8.30625 241.128050	241.1280505	8.30625		0	0	0	0	0	0	0	0	0	0	0	0	1258.868827	0	0	1555.329168	0	0	0	1857.579146	0	0	0	0	256198.6101	0	42265.9703	0	103892.0691	127807.8836	2752.672825	273917.0494	0	0	65820.01624	7927.378191
[M+Na-H] 21 8.30625 173.009519	173.0095196	8.306253448	[M+Na-H] 21.9825 m/z adduct of 151.0267 m/z	0	0	0	0	0	0	0	0	0	1417.634761	2784.742836	1209.434748	0	1642.863674	0	0	1597.95193	2993.618921	0	0	1940.248353	0	1606.716549	1584.004003	2634.522129	3633.623105	0	1759.265296	1588.343894	0	1268.195336	2945.803018	1736.226668	3029.251567	2043.334681	0
8.30635 279.172038	279.1720381	8.306357937		0	0	0	0	0	0	0	0	0	0	0	8036.731693	0	0	1855.765195	8237.860083	0	0	6769.175293	0	0	0	1308.524198	0	350316.8953	25078.61631	30674.37799	74257.39488	5151.69578	26391.04417	47974.04832	46361.058	65927.87494	25717.71127	33522.51305	39826.04597
8.30637 476.210366	476.2103666	8.306378986		0	0	0	0	0	0	0	0	0	0	0	0	0	1712.087508	0	0	0	0	0	10021.46763	0	0	0	0	147263.2151	0	194266.1578	1789.57534	95073.49415	241276.3907	131784.6486	92090.01471	132829.3121	283000.9728	307935.5832	164687.2178
8.30642 541.158114	541.1581144	8.306425521		0	0	0	0	0	0	0	0	0	0	0	23650.10431	15754.11569	51224.77227	39333.95316	30472.84797	71467.07535	65193.96373	31024.95791	46885.96298	20269.51548	50987.738	13730.41629	27674.00857	5509.27114	35235.8281	6111.665889	14665.40731	16906.0852	9509.520917	23448.50297	0	5353.249563	13219.83867	25129.75925	15361.3748
8.30649 186.077617	186.0776173	8.306497222		0	0	0	1547.793092	0	2947.328691	2076.394949	1544.95219	8248.22881	2995.270424	16290.90983	93334.16144	306580.6262	59677.96511	0	51702.03204	160615.68	11891.27215	259404.6922	391214.1663	143741.8565	24138.90461	57565.39957	176819.4858	32346.00375	106868.8089	121512.5571	285466.3491	74833.16705	75991.10864	37626.35368	87701.24613	0	0	48552.07851	20757.84162
8.30653 225.062125	225.0621252	8.306536859		746.6546273	1085.494927	1893.261376	110222.8435	4532.520826	8145.686	39941.78193	358272.2194	0	15849.92568	38112.20686	301479.0873	2424400.013	5679048.071	33879.15364	3014036.524	3797211.858	7093086.429	812139.3952	2085673.396	8636305.955	793299.4839	5521435.456	310739.5197	1.20E+07	2804656.972	1.01E+07	343606.5435	6849904.028	9199271.4	796987.3023	1.71E+07	614650.37	3534095.981	1967352.737	6615444.932
8.30674 163.040542	163.0405428	8.306740667		0	972.545938	1787.696195	8047.235126	21160.4581	8711.891439	9024.720668	10224.62229	18404.79201	34687.33611	47694.51336	252837.5677	22564.79237	501804.5982	187857.5527	6689717.37	238007.0726	955615.3996	2731202.535	255999.8153	421073.1963	231066.3332	42772.1764	23644.59463	2063135.988	1386531.121	551383.1701	190692.6768	69044.03106	81779.01005	126067.7955	86825.95707	25238.99452	48435.18233	12474.00784	125078.9051
8.30717 356.066905	356.0669051	8.307172414		0	0	0	0	0	0	0	0	0	0	0	0	0	4360.7445	0	1244.653978	2848.252808	1357.692904	0	33730.00257	0	0	0	0	149991.7124	9213.889897	161108.4971	25531.17058	83699.58581	132918.0107	106565.9893	47357.68933	147633.0517	195928.4916	189104.487	227765.6688
8.30736 295.099618	295.0996181	8.307369106		0	0	0	0	0	0	0	0	0	0	0	6056.754339	19902.72715	130653.9623	2631.348047	30701.33555	9459.774162	2126.096636	2100.491423	255274.4761	3245.72236	5846.073157	1312.527998	4293.756834	405488.4072	32861.85522	771819.6829	40156.91799	614166.5458	758315.6574	737297.9083	538149.088	755132.01	909267.1064	953878.9545	524635.8602
[M+Na-H] 21 8.30776 284.113081	284.1130816	8.307760163	[M+Na-H] 21.9825 m/z adduct of 262.1300 m/z	0	0	0	0	0	0	0	0	0	0	0	0	118569.857	13577.46298	0	81977.80904	93725.78898	35113.49819	33384.31379	50526.66753	24092.16732	107826.6151	66821.69087	164310.6722	81020.61222	63521.32905	262341.826	0	40225.09521	27421.17636	240064.44	245962.443	29781.19101	32890.45526	25779.8169	53025.04082
8.30798 219.123975	219.1239755	8.307989837		0	0	0	0	0	0	0	0	0	0	0	87898.00755	49455.36112	47136.6249	59389.89954	30690.04218	26597.09209	27615.55089	12357.63917	25581.47897	79434.1749	92107.69482	39154.17558	109086.264	71232.61357	65966.75096	0	55932.70118	48038.01004	32278.61835	59755.62624	51274.44145	75231.67104	72153.89741	24340.03188	97083.93453
8.30820 294.096464	294.0964641	8.308201626		0	0	0	0	0	0	0	0	0	0	0	106652.9431	188567.6316	964829.2995	50454.92763	376221.8304	197281.2864	92675.17843	54339.31602	2010447.192	104772.0469	119284.3321	96124.12214	82798.56341	5464826.97	928483.8511	5995128.786	1267911.903	4997719.995	6203941.448	5596392.767	4209133.05	5922339.917	7080973.698	7318007.971	7361176.25
8.30843 72.9924852	72.99248526	8.308437179		756.0095541	4124.829	85588.31211	35177.7047	38364.29468	30927.41878	23221.03194	23497.22331	62177.77684	18671.43887	48465.42902	321736.3466	500635.4703	236270.6915	403393.8186	283776.5209	287263.1353	404643.6366	455432.1439	266634.3188	359469.4037	434321.4314	361150.444	408023.1113	0	279870.2529	73767.95396	410415.1394	22412.05946	10711.52582	0	55288.75057	23261.20196	59425.19604	137785.9641	42153.40601
[M+Na-H] 21 8.30872 311.087242	311.0872428	8.30872549	[M+Na-H] 21.9825 m/z adduct of 289.1051 m/z	0	0	0	0	0	0	0	0	0	0	0	0	5164.9892	37624.63166	1556.547187	3738.731238	1367.307592	0	0	50304.27138	1342.498012	1897.628787	1240.918818	0	43923.92254	18301.78325	36862.79793	36333.95941	6285.440281	13637.97967	62237.14895	28474.31128	37597.36445	23982.94079	51422.30598	20419.90716
8.30895 330.155300	330.1553003	8.308958547		0	0	0	0	0	0	0	0	0	0	0	6678.838277	13233.16451	5117.679156	6441.214266	5447.696437	14357.47653	3066.326858	23809.0156	10851.99504	10526.16935	5829.112964	10269.14974	10436.23386	8950.997746	13513.1628	38950.93351	11903.46813	23612.44691	20857.45329	10720.83055	35616.41839	156314.2124	11580.99917	35445.04228	17818.555
[M+Na-H] 21 8.30899 248.091005	248.091005	8.308992949	[M+Na-H] 21.9825 m/z adduct of 226.1089 m/z	0	0	0	0	0	0	0	0	0	0	0	0	0	3796.276492	0	0	0	0	0	4875.750445	0	0	0	0	19740.20213	2464.75655	33915.46408	5530.577192	15220.31757	41311.81819	92044.79498	28664.76427	15185.57481	10759.25416	48805.10363	10755.96046
8.30912 157.087425	157.0874257	8.309122549		0	1138.580906	3054.75333	6316.561765	5936.143	8967.441132	15387.40313	9755.59311	13771.34498	16279.23212	12090.54594	61250.90602	25716.31696	13464.809	13784.08692	18162.73817	29089.91907	40116.73071	32443.38166	22448.61852	36393.60047	24665.85403	14320.62446	33900.4523	26377.47608	27022.6717	46425.16792	11203.77672	59117.00401	46973.51059	19286.90785	15420.39492	59953.59335	33521.54375	22543.70859	19476.69575
8.30930 288.145799	288.1457998	8.309305285		0	0	0	0	0	0	0	0	0	0	0	43490.03151	859093.9978	575646.5405	140210.132	561055.4517	75329.2776	60792.60574	904738.1746	155976.8314	75707.49999	824734.9374	55950.26134	114154.86	3666235.319	741554.4792	4735223.443	1142109.749	5354146.909	2916664.01	1313636.875	4984550.917	4248619.528	5234181.98	4054281.378	6639964.513
8.30938 175.097949	175.0979497	8.309381699		0	812.636894	3235.273109	5860.493271	20478.61849	35485.14074	47464.96778	25923.39743	38417.11927	56226.12996	80611.93604	52086.24921	116204.322	149743.7803	97568.56606	152124.7674	87922.98307	123793.5089	93348.61189	140734.702	12742.9397	95636.56079	53204.26693	114859.2688	253268.6783	72742.68938	328227.481	127568.1437	311302.2584	168739.9625	153508.8071	294297.3868	297152.7695	365927.8142	195089.844	392675.2721
8.30963 355.037020	355.0370207	8.309633333		0	0	0	0	0	0	0	0	0	0	0	3145.785499	5413.609375	45010.44546	1921.089727	9432.535354	4086.955995	0	1832.883832	68727.7503	0	1536.703051	1639.12665	1534.07839	155185.5907	54435.03953	150844.05	57334.60419	112087.505	55042.53967	213594.4038	19362.3122	138673.6383	67644.63822	9991.449326	90701.54135
[M+Na-H] 21 8.31028 226.012918	226.0129185	8.310281481	[M+Na-H] 21.9825 m/z adduct of 204.0305 m/z	0	0	0	0	0	0	0	0	0	0	0	0	0	0	0	0	0	0	0	0	0	0	0	0	13202.33145	0	19116.12828	0	12766.10316	12765.7923	12380.30549	11173.33923	15278.78081	25237.60698	0	0
8.31038 159.066727	159.0667272	8.31038141		2945.190294	8173.319914	32127.2511	86767.72896	0	65148.71366	67981.84455	248078.6435	421157.5843	604662.0452	276007.8676	2716360.16	3813806.132	2970597.06	4551219.445	1476537.237	3504588.695	3317855.687	4585767.415	1586320.073	1375843.222	4582426.978	1581224.029	1631405.343	1509158.808	3301507.687	2840191.324	4118814.422	2549002.972	2654113.427	1579582.843	4230424.796	1251544.999	853603.4663	721905.0877	2505386.441
8.31042 275.162213	275.1622136	8.310420732		0	0	0	0	0	0	0	0	0	0	0	89602.00766	71866.99499	103356.4321	27187.16255	88384.71541	52901.02457	21083.96935	65894.97412	61039.42184	62482.18685	62338.67568	23023.58883	36670.93037	146590.562	39679.95058	178006.4084	116445.3534	181501.94	188152.3992	168600.2438	239193.1388	243397.6985	233234.2056	173517.0453	295356.8245
8.31084 308.077792	308.0777928	8.310843333		0	0	0	0	754.9520048	0	0	0	0	0	0	0	0	0	0	0	0	0	0	0	0	0	0	0	0	0	0	0	0	0	0	0	1913.68619	0	0	0
8.31098 187.061733	187.0617335	8.310985034		0	0	1226.181172	10689.42229	1340.821474	5035.712044	8246.735078	9605.879634	7727.054212	10245.45963	24182.22215	17130.2863	104824.9496	28230.08671	28877.17345	40324.84138	54096.63144	26715.19311	51822.52722	14278.14077	13078.89824	67110.05017	51190.30263	60292.64008	12927.48832	70995.60727	18862.34551	18369.70164	31591.11391	43035.05896	15546.14906	59962.5801	22265.54799	50586.7729	18560.14804	22073.81289
8.31136 590.248130	590.2481305	8.311361404		0	0	0	0	0	0	0	0	0	0	0	46026.0866	0	57746.98912	64629.42047	79034.61455	37970.35655	46950.84707	12215.46684	125790.1319	23766.69826	11838.70799	48730.43444	84052.4992	323386.0085	181923.6645	354898.4595	72041.08822	700031.4331	473299.4358	404037.6244	335293.2582	297785.9819	555818.6446	469296.5464	902481.0857
8.31146 362.083980	362.0839806	8.311469444		0	0	0	0	0	0	0	0	0	0	0	2271.978577	2709.179328	26957.52467	1486.999106	16094.49268	2553.994395	2187.19967	1936.22266	53726.8039	1689.974726	2587.986747	0	0	313927.0495	45636.09897	326003.1155	60809.52094	217679.354	322696.8674	370083.38	193628.4505	357721.7473	359146.9176	397510.3712	368692.3128
8.31150 591.251304	591.2513041	8.31150045		0	0	0	0	0	0	0	0	0	0	0	3510.985912	14026.17327	36029.15121	16159.61983	12875.99989	29819.44246	2752.288836	22279.12088	33333.5698	10531.28747	8951.810299	2794.631602	11859.16537	107239.7473	45619.59815	94458.39614	18745.58061	67734.81964	71958.41888	135817.193	75866.08987	104674.2456	10777.39017	124369.004	56106.36819
8.31252 408.260657	408.2606573	8.312521905		0	0	0	0	0	0	0	0	0	0	0	1394.30574	5267.620837	2434.748123	2461.110239	0	1975.285295	0	3985.766497	2619.039593	2810.896641	1715.671122	2302.68463	2566.736469	37254.974	3981.063475	55617.276	7837.696356	24051.92719	0	23035.24496	0	59268.35136	0	41870	0
8.31259 346.151121	346.1511211	8.312592083		0	0	0	0	0	0	0	0	0	0	0	14972.5091	25657.17854	5273.450625	10100.9848	18514.11003	15201.95827	10749.20558	14789.09044	13881.52756	15743.80338	30331.60126	20799.82348	12669.02421	82869.50348	13566.97991	22046.32677	101712.8498	12896.41208	33167.98529	37531.67176	54176.43233	24286.18919	48182.11369	19965.93471	10768.95324
8.31282 603.251651	603.2516519	8.312822024		0	0	0	0	0	0	0	0	0	0	0	0	1636.487362	24575.55457	0	1755.307194	1777.348815	0	0	43731.07288	0	0	0	0	175980.7013	37038.02457	232419.6841	2268.627346	303519.0425	277468.6203	141896.9325	111107.2322	138837.0632	361458.2471	374704.8745	565395.889
8.31356 239.059900	239.0599005	8.313569928		0	0	0	0	17472.66199	1148.136078	0	1047.826716	1607.322282	1103.243765	0	239282.6918	187652.2668	152526.4471	34474.11215	166036.1497	240421.7249	264464.444	355399.6478	179944.0033	84743.74002	78151.2955	186634.1535	215004.18	50937.09623	177689.6307	88696.22992	238444.5491	51370.22413	158623.1652	96917.48081	124842.3321	233246.8174	177778.9286	91314.006	178382.5443
8.31371 602.248064	602.2480643	8.31371875		0	0	0	0	0	0	0	0	0	0	0	1194.110684	2786.966308	84253.47399	0	28529.63351	25369.83563	0	1802.245791	167404.1108	0	0	0	1916.739389	583189.2104	63858.64404	659576.7382	51741.69998	942312.6333	816901.3078	636235.4471	415739.3452	409411.0643	1085237.493	1127138.241	1766203.03
8.31382 460.195808	460.1958089	8.313822727		0	0	0	0	0	0	0	0	0	0	0	0	3436.349076	0	0	25316.26288	9536.672273	34266.4491	0	0	1718.321523	0	1855.954227	0	0	3433.652851	0	0	0	0	0	5139.332767	0	0	5367.048333	0
8.31436 286.130228	286.1302286	8.31436125		0	0	0	0	0	0	0	0	0	0	0	67162.48374	58461.97716	32366.33598	59083.42621	36243.88983	46980.16808	74643.02342	51465.61456	49350.16504	35258.61262	81666.47976	444274.4705	90900.74493	111424.7878	512660.9177	72859.96108	84440.08749	198792.7711	163410.75	519391.1862	186238.1448	24678.94057	47471.26564	179131.8289	844063.4679
8.31479 202.108896	202.1088961	8.314798936		0	0	0	4686.714508	0	0	1774.760505	2041.350568	2863.326922	5796.241527	3765.201824	28097.4531	40592.55079	59284.66889	93044.84928	133701.9972	34828.51488	34785.89898	105299.55	0	66816.78862	113533.8045	97950.15118	184728.8957	169931.6637	12579.65895	242067.2177	319010.8826	196588.6248	224566.6631	84991.30282	73095.52332	208180.773	44601.93508	98869.10122	251617.8227
8.31480 304.177172	304.1771721	8.31480875		0	0	0	0	0	0	0	0	0	0	0	3923.997234	10812.85545	17743.94984	4187.304667	10134.68007	29978.84451	2340.190586	13980.46436	13993.55176	6405.359927	11782.45227	11469.25881	29858.74997	152317.7306	23051.49635	0	26990.52499	50758.35987	59575.87404	33978.50827	14708.44717	20210.42427	79524.4259	38886.81959	111637.8193
8.31556 300.145578	300.1455786	8.315565447		0	0	0	0	0	0	0	0	0	0	0	11950.97535	30745.25465	9106.502997	12597.206	14957.73436	16210.45021	3038.375586	15827.49658	25805.79174	5262.280614	19330.01379	6239.735569	38264.00969	36595.43859	41007.19264	48007.66355	35509.87329	10888.87145	47897.19646	23350.64655	0	21744.48299	62612.4953	81938.35087	38934.87601
[M+Na-H] 21 8.31560 296.112784	296.1127848	8.315602846	[M+Na-H] 21.9825 m/z adduct of 274.1301 m/z	0	0	0	0	0	0	0	0	0	0	0	2653.641846	6488.006446	2002.086894	3499.938902	2587.63415	6805.879739	2520.551938	10979.87943	2255.860945	5827.430128	5276.003313	2087.191012	2704.113932	15630.6081	17011.42643	26741.07112	3591.548828	51211.56753	40857.96934	8956.716489	55047.05173	3542.677176	10460.37393	7154.721656	18361.52003
8.31588 324.085794	324.0857942	8.315886325		0	0	0	0	0	0	0	0	0	0	0	1993.029111	3047.488721	3550.920119	2866.706856	2967.529633	1458.45693	1616.715687	5080.762659	20674.92138	1563.403872	1782.757174	1734.128222	3524.296477	47479.12525	2975.22238	67841.05966	6493.876629	52942.22712	103152.8597	28652.55079	63576.39682	53065.44413	115667.7996	98606.04573	159587.6389
8.31622 327.121205	327.121205	8.316222917		0	0	0	0	0	0	0	0	0	0	0	0	0	0	0	0	0	2453.129524	1895.339571	0	0	0	0	0	14789.9147	1968.663047	0	0	8866.051582	27369.21843	0	0	0	0	5909.366238	0
8.31626 243.088167	243.0881674	8.316267014		0	0	0	1056.625051	872.1885764	3765.261701	1245.390403	1072.164063	1542.175565	0	1240.814038	7680.381587	21798.78951	7323.3447	38584.7854	29105.625	28769.68795	55373.906	10611.83717	6824.804259	7449.00216	65381.33948	22992.12988	13881.69631	8020.34543	16200.8925	6210.613336	55826.28751	9916.566258	8271.16649	10646.89125	31042.25642	0	11414.54524	10075.42455	11338.51075
RIBOFLAVIN 8.31723 411.108349	411.1083494	8.317235	RIBOFLAVIN M+Cl	0	0	0	0	0	0	0	0	0	0	0	98888.45475	448552.701	679914.7706	590363.8392	856964.8108	933112.595	807697.5791	458890.0888	761301.7725	785885.977	426098.2303	81551.9814	598556.1797	28614.73908	15493.21854	11474.03625	304865.3829	850527.7705	87780.36408	15747.97928	395955.8115	32506.98973	574843.8828	98746.8356	825063.7622
8.31732 261.098948	261.0989482	8.317323577		0	0	0	0	0	0	0	0	0	0	0	67373.57571	208784.3611	54224.1606	71721.06296	41244.95625	133765.2525	84386.00275	24113.59463	75059.13623	94051.47658	132976.3735	51221.6235	138050.1206	71686.08501	89835.23264	60814.09475	219908.5062	19977.07014	12053.76732	51841.58448	134746.5658	35153.0154	42789.64175	0	35375.40906
8.31734 593.295120	593.2951205	8.317344444		0	0	0	0	0	0	0	0	0	0	0	0	1921.696545	27391.88527	0	32591.78891	38301.45045	72705.63261	13790.9024	6413.183187	0	0	0	0	3467.957795	2083.145367	0	0	34462.09771	0	0	247148.0464	0	0	0	0
8.31744 499.267244	499.2672448	8.317447222		0	0	0	0	0	0	0	0	0	0	0	0	1513.644746	0	0	0	0	0	0	32392.90265	0	0	0	0	102664.8328	6518.668434	266558.4535	10495.15054	164175.1491	214618.6144	125508.7377	101777.2925	228257.1849	35238.64381	116528.7889	24929.62476
8.31773 374.182169	374.1821699	8.31773964		0	0	0	0	0	0	0	0	0	0	0	1889.515511	7273.06738	2744.621224	2029.232578	1534.09915	5449.591918	7009.499288	23088.81473	2248.060491	5723.080561	214037.4727	2205.198419	13492.28603	4018.64081	13616.3174	4622.003914	19274.14473	13599.54954	13035.37052	4480.807373	4745.508398	28673.12576	27485.47287	13872.92741	44261.901
8.3178 255.088582	255.0885823	8.3178		0	0	0	0	1101.023473	0	0	0	0	0	0	444028.1993	695910.557	1121813.892	1028131.676	1213188.342	1344867.432	1201057.502	776443.0246	931091.3243	931641.5486	765927.379	551015.8593	868142.5866	9905.099966	1680668.113	1012295.988	669632.4081	1486888.17	843267.8428	1321265.82	775164.8774	625676.0895	1135543.443	1158411.702	1446461.916
8.31800 231.087768	231.0877688	8.31800102		0	0	0	1176.852863	3539.200273	2255.603023	3025.278528	5628.181093	7542.777445	8174.140797	5470.733156	2982834.6	5564193.582	2040360.407	4124505.274	2808733.593	3316897.838	3122642.154	1.09E+07	3157431.311	3859202.038	4474596.525	3026298.703	3509596.07	1762154.463	3221312.99	3079366.819	7042980.704	3251388.337	3598541.293	1531006.373	5880009.575	3198414.074	3538626.066	2369466.408	3460141.928
8.31807 466.185405	466.1854052	8.318076471		0	0	0	0	0	0	0	0	0	0	0	0	0	1937.324156	11227.39013	21712.26035	24014.19363	86576.53088	56430.00624	0	7583.257044	24157.25412	0	0	11697.76901	33781.26047	11841.06446	12962.4794	0	0	0	13056.27519	0	0	20471.31012	33800.16996
8.31809 256.092077	256.092077	8.31809386		0	0	0	0	0	0	0	0	0	0	0	21654.48724	14649.78115	121785.1658	112571.756	133836.0201	139454.5613	122280.1647	4453.583682	105468.6919	29301.15066	8511.551471	29043.32004	34941.07764	46188.00229	107804.8009	99203.46082	5108.148164	38617.38593	71592.46602	169512.4097	37103.46942	55496.91071	73316.82154	79312.77484	41575.87398
8.31854 413.105413	413.1054138	8.318544444		0	0	0	0	0	0	0	0	0	0	0	55939.20546	76326.16357	189879.3436	126468.4301	218684.5537	250897.6819	193755.27	79863.41092	175474.4998	187130.9794	69476.66673	55325.67594	133552.8063	157131.7356	274223.2613	70955.51285	68215.45083	209628.6199	22247.80783	170278.8603	47961.48227	46479.06134	100428.8623	146997.2364	211482.1692
8.31856 575.283630	575.2836304	8.318566667		0	0	0	0	0	0	0	0	0	0	0	0	0	0	0	0	0	0	0	0	0	0	0	0	0	0	0	0	0	0	0	0	0	12432.26108	0	0
8.31872 373.198347	373.1983475	8.318721545		0	0	0	0	0	0	0	0	0	0	0	20938.45343	84488.8166	40527.41415	24644.58662	23936.53804	28995.60577	6705.63603	36267.23024	22425.28716	5686.923501	24649.62639	13333.6957	30136.5783	0	33092.02589	49790.14333	0	24471.74652	35575.0124	104456.4128	68262.06078	24602.47269	13442.20389	22943.21798	31216.43155
8.31889 230.112367	230.1123679	8.318897368		0	0	0	0	0	0	0	0	0	0	0	0	1493.115202	0	1850.467351	1792.245461	1463.481953	1802.899971	1549.403906	0	1280.617985	1483.864824	0	1514.978207	0	1800.019425	0	1949.462478	0	0	0	0	2350.799451	5313.110294	0	0
8.31908 371.219326	371.2193268	8.31908871		0	0	0	0	0	0	0	0	0	0	0	1599.480527	2789.42284	2589.669375	2132.744647	0	0	1533.237405	7975.168843	1743.277493	1960.047143	2240.981203	0	2178.662223	1630337.969	13918.9836	291519.3898	5598.05333	938709.7265	723219.8955	17228.74013	2001546.091	4954.214207	9692.366008	223819.4924	133729.7314
8.31913 493.067709	493.0677097	8.319134649		0	0	0	0	0	0	0	0	0	0	0	31039.46606	42915.20467	57230.11804	94113.89047	107556.2744	37429.31361	23889.59526	50442.84125	51862.16288	64805.98416	87619.69084	27628.13908	46509.90362	82622.20035	90294.64034	29594.22193	56810.76757	94696.9948	37139.2779	54087.88606	42008.3215	47379.58881	65118.19693	65823.44182	123544.973
8.31943 363.120216	363.120216	8.319438889		0	0	0	0	0	0	0	0	0	0	0	0	0	0	0	0	0	0	0	0	0	0	0	0	0	0	0	0	0	0	0	0	0	0	0	0
8.31961 225.124982	225.1249829	8.319619583		0	0	0	0	0	0	0	0	0	0	0	5905.645888	5279.609813	63744.32881	6184.376785	27663.7157	18520.44564	2112.687053	2211.536742	73872.34396	6440.847951	3388.075981	1941.942196	4475.832648	141884.8808	60148.03377	247135.967	47806.76818	276521.1176	275490.1423	184295.9507	236944.3106	327445.6572	385127.9596	228957.8827	333206.4989
8.31996 422.140321	422.1403216	8.319961789		0	0	0	0	0	0	0	0	0	0	0	689418.2862	971018.8318	1603065.357	1439199.224	1700250.86	1864620.708	1663107.605	1129894.164	1327079.971	1345948.278	1144732.01	788450.3124	1243153.281	1270700.945	2342727.654	1365937.976	526160.7245	2022271.946	1066624.273	1920321.109	1024678.039	757006.2963	1435978.907	1586891.034	2015241.929
2-Methylbut 8.31996 290.161573	290.1615733	8.319963821	2-Methylbutyroylcarnitine M+FA-H	0	0	0	0	0	0	0	0	0	0	0	7428.754716	21922.04976	27624.79397	4906.395753	21579.42715	10810.19412	4529.278124	12352.89608	19436.24944	14551.27664	7975.420843	7747.423628	5851.346886	73103.84033	35307.85493	52332.13257	28807.15422	87143.55664	23229.79043	38947.46333	43278.54734	33023.82356	54793.3347	52961.98751	17623.84125
8.31999 304.140110	304.1401108	8.319996748		0	0	0	0	0	0	0	0	0	0	0	182275.6053	245921.196	179170.9328	256979.5224	172352.9451	242933.8442	102423.2397	334755.1794	53828.97531	117662.0967	275251.4521	147372.4125	180965.892	73381.9317	168654.6067	190430.0063	122680.6348	11008.47438	4264136.88	205843.0036	26877.03734	90811.96343	118344.1254	14063.28628	156399.9152
8.32008 485.250839	485.2508398	8.320082456		0	0	0	0	0	0	0	0	0	0	0	0	0	0	0	0	0	0	0	0	0	0	0	0	7164.209859	0	40329.94568	0	16644.18882	57912.70938	15326.08769	15379.54753	58846.54307	51410.90636	22021.62951	54600.27471
8.32038 377.147517	377.1475172	8.320381667		0	0	0	0	0	0	0	0	0	0	0	29108.15799	103654.8655	240605.2178	203572.0441	232208.7963	274083.244	270990.0449	184834.6201	153674.7679	215174.8846	180660.8065	75116.66014	133071.3297	262729.1232	391852.3906	244292.1581	106702.9161	336860.019	81614.07413	349555.725	184002.8728	112167.5079	390028.3985	310244.3524	439205.0207
8.32052 313.214118	313.2141187	8.320524074		0	0	0	0	0	0	0	0	0	0	0	1651.173486	4304.03127	8341.462536	1221.078983	31338.36484	1763.728226	1995.264101	64783.63212	13120.51183	0	26246.10672	0	0	224854.7574	12049.98673	119926.1325	47470.2739	670816.1673	413335.2221	1798.498085	661136.6492	24562.46776	45199.66209	46837.87656	103425.0758
RIBOFLAVIN 8.32052 421.137100	421.1371001	8.320528049	RIBOFLAVIN M+FA-H	0	0	0	0	0	0	0	0	0	0	0	3388851.899	4749310.514	7761969.33	7027964.064	8287150.802	9125609.761	7930830.621	5617105.156	6374124.01	6637403.748	5640359.7	3790593.789	5995613.741	6253978.741	1.14E+07	6440374.658	4454946.008	1.02E+07	5313161.444	9324590.006	5150371.874	4067365.303	7323483.82	8098108.559	9877351.354
8.32057 197.067273	197.0672733	8.320572481		0	0	0	1547.923856	0	1159.150947	1101.907913	2787.050336	2769.407867	12968.28092	9487.439962	7476.94156	13359.30679	11073.66815	13915.59944	17664.78444	6407.499204	29787.93348	8155.770868	60123.8625	11801.69848	8496.216829	26893.39403	15036.6993	36356.15993	94168.4068	48220.31513	25373.06127	13972.81964	12840.91051	49142.17708	24106.52579	5852.579834	2901413.209	44632.4617	8300.293783
RIBOFLAVIN 8.32065 375.131234	375.1312341	8.320652846	RIBOFLAVIN -H	0	0	0	0	0	0	0	0	0	0	0	691294.7027	1058885.933	1803076.188	1643771.144	1882098.061	2126172.789	1805394.237	1345517.576	1337655.183	1412168.192	1346740.989	784666.5213	1363643.591	1464580.336	2690183.576	1502691.487	1077661.462	2505299.895	1325990.165	2266683.045	1217320.77	950767.8175	1780806.305	1980036.55	2415305.74
8.32066 174.103027	174.1030271	8.320660976		0	0	0	0	0	0	0	0	0	0	0	2930.337548	12740.88839	3816.185672	6112.541623	18943.79682	17239.33502	40909.6115	21909.47557	6368.750946	15467.44788	10301.75829	3612.392877	10889.46373	84984.54216	4928.081248	69548.0416	23581.4081	72556.8505	25115.97399	24004.21447	71448.91965	12663.62583	31011.44908	19848.0822	18477.13329
8.32072 188.101387	188.1013876	8.320723667		0	501.062743	0	1523.961439	943.0444493	3342.220491	7302.110727	9350.006821	1779.982851	4979.277778	7785.989535	95968.97887	65406.44912	56265.06615	24164.20569	33248.91055	58033.40922	80168.63736	69364.66637	87223.02718	71709.12074	96036.11727	39822.21915	55541.71867	17007.35416	38821.43384	50524.96194	151720.7874	48001.04433	54821.92194	26206.96153	26408.41715	87821.74078	28294.89862	7359.498012	0
8.32084 423.142564	423.1425649	8.320840598		0	0	0	0	0	0	0	0	0	0	0	122801.8985	170162.9897	263396.2751	243937.0469	299211.1579	318722.3535	276264.7055	118665.0543	145704.0107	224861.5435	195215.3556	134962.278	128045.2663	10562.15056	403629.3467	0	149198.8876	323456.9386	148168.2432	273594.1654	139525.049	51179.00365	244549.6488	205495.9534	341162.2843
8.32085 230.012949	230.0129496	8.320855556		0	0	0	0	0	0	0	0	0	0	0	0	0	0	0	0	0	0	0	0	0	0	0	0	0	0	0	0	0	0	0	0	0	0	0	0
8.32087 543.274119	543.2741193	8.320876667		0	0	0	0	0	0	0	0	0	0	0	0	0	0	49624.80922	0	1902.181326	2133.873431	0	0	0	0	0	0	0	0	0	0	0	0	0	0	488788.1652	0	0	0
8.32090 385.146615	385.1466155	8.320906897		0	0	0	0	0	0	0	0	0	0	0	12934.5801	55432.39413	6869.788711	6664.483077	28689.54385	38450.32165	13408.01173	12887.38819	8644.553734	40036.5142	17561.65185	4411.702319	8652.948491	35924.29002	10475.78479	10603.26028	19959.88429	19186.60244	5881.82042	0	16432.52426	0	3387.194336	16742.00299	52331.695
[M+Na-H] 21 8.32112 288.109406	288.1094062	8.321129268	[M+Na-H] 21.9825 m/z adduct of 266.1282 m/z	0	0	0	0	0	0	0	0	0	0	0	53670.28235	17405.2445	21833.00163	25208.99042	27772.45208	28737.16769	32375.81407	0	15239.75884	30776.43716	14542.95731	67170.82858	21388.90974	100883.4017	18843.37766	17546.05242	10853.96744	116347.5864	47414.25639	3661.175979	322870.0659	7738.016227	33228.99675	34286.63481	51622.24282
8.32120 376.135503	376.1355031	8.32120812		0	0	0	0	0	0	0	0	0	0	0	165322.168	235933.7087	366542.7215	355031.7145	409076.1579	454824.6508	366674.3738	292993.4343	299037.6655	320162.7843	306588.4503	83553.85613	293621.9923	314083.6368	570679.8749	27597.41151	245129.7453	539119.9009	289948.8952	508009.6791	226185.7137	199142.7737	27231.18098	387720.3684	525971.6282
8.32133 232.091048	232.0910488	8.32133252		0	0	0	0	0	0	0	0	0	0	0	74713.85986	16509.06744	84031.20326	206295.7729	146775.2593	153616.8304	159627.7208	278707.5969	166345.7782	91713.01917	11836.81452	110677.6768	133213.7826	24695.13706	115209.0815	177324.684	235118.4014	114161.2586	178839.9825	33108.07574	178731.0021	35985.24913	152354.5024	102050.3901	25603.32341
8.32153 227.093603	227.0936031	8.321531944		0	0	0	0	3686.054109	1435.275272	3377.269207	1287.070089	1657.444852	1956.053729	3336.244054	41130.13256	17934.67924	12827.22655	116801.2473	47697.74977	0	71113.14926	0	26594.05737	40759.72917	29745.54165	108143.763	44853.02569	9726.029039	25681.49653	79023.04749	38669.98232	26842.45514	30678.14493	14058.62761	13144.43281	37451.06012	0	20778.90346	48334.64923
8.32155 303.145072	303.145072	8.321557456		0	0	0	0	0	0	0	0	0	0	0	2363.103184	6298.412509	5481.524121	5116.498409	4076.535737	8225.606319	8827.382075	16959.1108	0	4914.783832	23722.96069	4868.820044	8717.915909	4102.00701	7461.494798	0	3790.870125	6012.814513	2309.100757	6182.70618	3115.439031	2126.561125	5782.780254	6371.182723	5411.366351
8.32175 289.149292	289.1492929	8.321753252		0	0	0	0	0	0	0	0	0	0	0	58010.01416	55391.83637	26016.7927	28756.70836	44995.34003	18297.23103	18190.32208	45130.75069	53503.94957	27840.62771	31128.02457	52883.7412	8891.578978	69617.8668	66688.62777	61839.52597	117524.7773	148598.1418	58893.47068	40841.73151	65092.38023	82974.19497	10489.50474	85235.22785	67958.25221
8.32193 277.002594	277.002594	8.321933333		0	0	0	0	0	0	0	0	0	0	0	0	0	0	0	0	0	0	0	0	0	0	0	0	0	0	0	0	0	0	0	0	0	0	0	0
8.32203 264.172409	264.1724091	8.322033333		0	0	0	0	0	0	0	0	0	0	0	0	0	0	0	0	0	0	0	0	0	0	0	0	0	0	0	0	0	0	0	0	0	92797.53576	0	0
8.32209 200.093427	200.0934278	8.322092708		0	0	0	14254.24074	0	3813.086006	20467.91396	3091.088473	13770.31452	11940.78104	8387.635282	32888.23104	49547.00689	55286.88474	43072.97929	25006.07554	83393.33926	29473.16683	120224.0064	65359.56093	10721.46925	111297.4563	15190.5285	41235.0464	84640.84996	23325.64513	124202.2185	69403.34315	361266.7394	277443.3468	35167.63923	532822.5854	38008.69337	122268.8689	11236.14128	295971.968
8.32214 384.143534	384.143534	8.322141463		0	0	0	0	0	7366.820333	1429.944398	0	3621.262544	0	1615.589247	265847.1086	457465.0453	71974.73312	200206.0631	568806.4212	417611.9889	1393569.039	288743.5719	140298.345	332183.092	353562.1461	116328.1191	104573.8045	282415.6522	325084.9609	236220.0002	158813.2112	440308.5487	230609.2484	45316.93635	244285.3832	0	205174.3501	332337.2326	476908.9416
8.32223 197.986978	197.986978	8.322238889		0	0	0	0	0	0	0	0	0	0	0	0	0	0	0	0	0	0	0	0	0	0	0	0	0	0	0	0	0	0	0	0	0	0	0	0
8.32274 489.124735	489.1247357	8.322748718		0	0	0	0	0	0	0	0	0	0	0	147138.9264	254712.5415	453983.3456	418177.8029	461460.6732	498019.4324	415192.0193	298022.653	306814.741	360663.2015	303271.7481	197135.1647	322139.4954	207772.8072	626795.5373	267502.5761	215155.5831	397897.5708	116410.3568	439729.4932	121934.0807	119821.6597	201492.3749	327491.3647	296017.6818
8.32331 356.219773	356.2197734	8.323311667		0	0	0	0	0	0	0	0	0	0	0	29339.17833	40631.15798	7978.370886	17579.12973	13018.9144	21725.5608	6751.734105	45520.23298	13799.116	19735.24886	22696.04369	15704.88981	41771.04109	51417.97852	31416.0772	30635.41102	25092.84149	24547.7544	20385.58939	13637.65027	23891.10327	21816.44318	11058.95022	83877.08083	53251.09863
8.32340 319.159597	319.1595971	8.323404878		0	0	0	0	0	0	0	0	0	0	0	28347.97767	67477.88278	108519.5869	104890.5764	48507.45848	40367.36926	49873.69889	138278.0282	28714.34481	77853.8092	114308.0389	26395.97047	56960.6516	185347.6499	99181.48682	36277.54256	88272.99166	101033.9241	155902.7207	94577.87896	0	10287.94796	0	185615.537	52962.18053
8.32361 542.309266	542.3092667	8.323619792		0	0	0	0	0	0	0	0	0	0	0	0	0	0	0	0	0	0	0	0	0	0	0	0	3850.812109	0	15562.74701	0	17956.63329	30894.11039	13873.3929	41319.99555	11269.83436	63436.66609	33467.36049	65921.99982
8.32371 191.019550	191.0195504	8.323718269		509.527783	1222.977538	5522.963675	58394.83393	11892.9921	64000.9686	54158.48182	18246.10632	38968.79626	31316.75705	14824.69475	25784.0371	25185.48656	28987.12585	9229.727109	12604.39835	7297.60385	34373.29934	32645.38059	5266.332586	4616.85993	7837.495445	6350.527522	17976.71737	11793.03702	15793.90526	15934.9788	8268.151342	10711.55775	7615.597229	18673.6102	14371.21188	16348.657	28440.49985	4359.045712	47961.37838
8.32375 548.237752	548.2377526	8.323753788		0	0	0	0	0	0	0	0	0	0	0	0	5648.00324	8252.550785	1300.925415	14657.10387	42406.00063	46553.38102	16716.75003	12539.12337	10906.41243	5925.659124	0	4038.177706	14953.64906	7370.137769	18931.75204	0	71500.18185	7860.160473	3053.604899	44715.78103	0	0	2590.238255	8884.017797
8.32411 247.118955	247.1189559	8.324115278		0	0	0	0	1099.573638	1123.735954	1529.146025	9538.940915	1719.759009	3362.787153	4158.381003	135429.5955	59927.38561	62435.2799	94246.37194	92768.7453	69821.23218	38765.69381	103674.8026	121253.1809	151785.8928	87894.54776	106532.2512	67603.75688	50735.88782	60008.45184	22031.25626	156868.3842	126455.0049	73369.61911	22436.64042	159906.3897	238206.0853	216083.8529	0	250330.3891
8.32416 241.108446	241.1084463	8.324161905		0	0	0	0	1133.256113	0	0	0	0	0	0	19138.59425	5908.700685	5790.931228	10980.31017	8055.513321	4171.46925	8529.594354	16695.39921	7552.563644	15617.38827	17965.89329	9058.254748	8231.800168	7831.038756	10709.80721	5908.95766	9059.384206	7124.182133	4713.040209	7837.835763	35426.18502	7806.72922	8416.928137	6849.170906	13182.02436
[M+Na-H] 21 8.32438 406.125469	406.1254699	8.324380864	[M+Na-H] 21.9825 m/z adduct of 384.1435 m/z	0	0	0	0	0	0	0	0	0	0	0	19504.93732	21316.8636	2418.833917	16488.54953	27150.75119	11901.10392	26479.26862	13247.84462	13629.97549	25380.24076	19173.22578	3035.469572	1447.47876	4567.563435	14824.35209	3869.278828	16191.57872	9221.537239	0	0	3568.954402	0	0	3286.822832	7339.413676
[M+Na-H] 21 8.32464 253.069713	253.0697134	8.324640698	[M+Na-H] 21.9825 m/z adduct of 231.0878 m/z	0	0	0	0	0	1448.966792	0	0	1279.069664	0	0	117066.0759	177772.0847	84847.86004	113403.971	116919.8311	0	123556.0401	252655.2459	12001.17932	64643.86006	107526.1675	61611.8061	51336.18118	20327.70843	0	42438.73085	142211.4793	87568.68991	84858.50175	37701.12459	64132.88827	195674.1348	25937.48161	21998.78828	48518.10616
8.32489 341.057697	341.0576975	8.324890171		0	0	0	0	0	0	0	0	0	0	0	17201.04046	33071.30992	8097.66712	19644.00144	19440.48077	16091.23642	21762.56348	32340.06267	24219.83993	40112.27139	29608.48213	19157.1459	33060.34517	553304.4484	49627.08425	210910.6391	28208.70023	318329.801	188464.4996	25507.97507	435874.3906	23354.32596	28508.07046	0	46697.65105
8.32557 335.146779	335.1467799	8.32557439		0	0	0	0	0	0	0	0	0	0	0	94341.11135	82964.40511	80381.1382	119140.3459	62598.94733	48774.98597	40228.45346	50641.76562	92633.63318	45512.74019	76458.73068	23756.77071	105512.7488	81288.06348	80641.763	21020.65851	78474.41075	120669.4404	104832.946	94884.27014	67657.29642	12922.14054	0	71882.38008	11314.00215
8.32598 257.102812	257.1028123	8.325988542		0	0	0	0	1354.169083	1693.302363	1774.962914	1342.091832	1984.295499	1296.697302	1633.241577	210378.0149	452831.7249	244012.5791	138580.9038	316734.9136	244117.2532	168114.7368	571732.508	290752.3477	268707.6374	202046.2818	300971.3607	551763.9643	138058.7727	397858.884	329721.61	464055.9658	461367.255	365306.3612	53099.98447	273253.7745	132090.4	74456.0797	323374.5372	458587.6449
8.32646 278.116928	278.1169285	8.326465041		0	0	0	0	0	0	0	0	0	0	0	107846.1081	130352.4297	106473.8433	89290.78788	14358.23614	95050.28384	69217.2693	119148.6087	28957.35632	56087.38644	81513.63018	56910.01403	118150.6521	38275.76073	12117.55233	36320.2211	121204.7729	0	35384.73266	48166.50973	33770.18014	37800.88838	83316.50466	25393.4765	58642.65005
8.32702 634.275065	634.2750659	8.32702		0	0	0	0	0	0	0	0	0	0	0	1967.307935	6185.148199	4067.752796	3618.083201	1658.855607	5919.037172	0	2219.653487	1871.851994	3159.951632	1761.022446	1317.925829	3159.041351	10252.63012	6447.323498	26384.65083	2015.250346	49315.67467	14721.51264	27707.85506	18792.23741	3568.888833	29504.04552	40417.00207	22364.69344
8.32767 541.299567	541.2995676	8.327677778		0	0	0	0	0	0	0	0	0	0	0	13486.4763	36731.32273	85326.5044	0	18085.34148	110047.1097	162971.4227	5099.443523	7467.259909	84639.7577	0	1446.266958	12571.047	113514.6258	0	21160.20277	0	39107.74022	5009.528207	0	68307.66017	0	0	0	0
8.32783 259.118947	259.1189475	8.327837153		501.6401131	0	0	0	1101.045052	1349.46746	1235.429096	1205.999504	2032.812561	0	1221.866736	109577.1624	99774.92182	114450.2478	64477.04772	134860.0887	42093.49668	63890.98656	290511.3261	37009.99456	115718.5224	472553.4237	25758.34904	87768.18947	15865.25644	438613.3302	21931.0033	74197.09058	18193.78206	19418.91344	176374.9564	24921.47807	180902.6176	488961.2667	422968.1657	346083.1988
[M+Na-H] 21 8.32802 215.032514	215.0325148	8.32802	[M+Na-H] 21.9825 m/z adduct of 193.0510 m/z	0	0	0	3070.270591	0	0	0	8261.689018	3456.439605	4849.378887	7170.740267	14623.64368	19254.99797	14302.36596	6886.690564	10676.63863	0	439617.4837	4780.475566	15789.35453	114023.4454	24058.24905	13795.49586	25500.39957	24898.74135	13109.92785	11530.48827	4439.38498	18833.70852	24204.23054	15225.72459	91910.82898	13215.76597	37955.99304	19005.84708	11241.26978
8.32811 386.142729	386.1427291	8.328119298		0	0	0	0	0	0	0	0	0	0	0	39467.97451	37825.20769	32130.49239	17107.66718	0	5863.529882	0	81654.02116	47949.54644	37966.92928	102444.3876	19222.61616	19990.63678	34554.65547	11202.59917	92795.50911	15116.21987	10740.90878	27554.95835	101416.6611	38608.86055	139630.1918	194076.6496	29077.92364	78774.14065
8.32872 372.223165	372.2231652	8.328720513		0	0	0	0	0	0	0	0	0	0	0	0	0	0	0	0	0	0	0	0	0	0	0	0	89543.81288	0	15780.94887	0	36569.60729	53244.82702	4566.926321	202040.0728	4307.568248	7961.424023	4857.343415	5266.737008
8.32905 98.9489036	98.94890361	8.32905641		3816.206249	12440.44043	17781.10039	266990.5535	20459.82946	149746.4676	126689.4014	56369.13832	488763.8133	14824.67869	135568.8676	0	48692.72836	88606.83162	69521.04775	22805.74478	118903.9463	30206.63271	31894.06826	13133.01124	0	42646.08418	40862.66383	176311.2554	218109.3883	42816.67008	263506.2208	64874.66035	581053.1507	516668.0863	1833778.368	1380419.253	220958.1195	440474.508	693194.5661	1324864.751
8.32918 302.161167	302.1611679	8.32918252		0	0	0	0	0	0	0	0	0	0	0	15392.06202	93163.68042	13874.45651	12218.82167	8081.191961	43305.79759	25438.2608	25518.06369	40462.65256	68297.94221	31778.40087	33082.00086	62175.58448	127917.5462	25523.96744	10969.66548	51450.72579	43461.24371	90096.32632	92961.1575	137956.3969	103485.7278	164489.5954	11639.09141	93808.64235
8.32971 308.127549	308.1275493	8.329710163		0	0	0	0	0	0	0	0	0	0	0	954059.7256	1458024.19	579506.5987	850828.6798	575513.2911	537078.7131	383411.92	1308708.036	1036827.388	1073361.231	993961.2762	790928.0309	1442246.404	1095875.059	833107.0737	1644659.505	1323214.947	1408724.945	1341147.702	1264576.715	1277499.281	1710531.038	464895.0115	249550.3671	1594683.152
[M+Na-H] 21 8.33002 379.161731	379.161731	8.330027273	[M+Na-H] 21.9825 m/z adduct of 357.1786 m/z	0	0	0	0	0	0	0	0	0	0	0	0	0	0	0	1705.965049	0	0	8147.119044	0	3245.303886	144698.5202	1392.734678	0	0	66336.72281	0	0	0	0	14679.12202	1926.824883	0	19604.87698	10581.22792	143192.3353
8.33010 130.087609	130.0876095	8.330109211		0	0	0	0	0	0	0	0	0	1380.042234	1464.285911	6679.748645	54402.89851	91364.78375	29145.18433	45377.04166	50624.95365	99241.98214	116351.1528	56379.72211	66214.81167	71704.19781	24921.81112	34055.60815	169687.8613	52689.32051	47803.23198	9532.848459	293248.2985	182581.8042	41797.62849	298893.1032	8402.52008	28319.34827	28783.89098	43304.39767
8.33055 212.093572	212.0935729	8.330551587		0	0	0	1084.657212	0	0	0	0	0	0	0	87479.02645	593989.9251	11720.12527	117347.6201	0	125528.2247	119332.8871	533892.9762	385713.7221	115289.4662	114356.6436	24573.54329	397311.7106	212740.0568	77894.055	1156277.551	839591.7825	1219779.656	455532.5204	733552.1799	1575614.588	499852.404	556687.3027	590946.4755	642415.617
8.33194 229.083053	229.0830531	8.331947475		0	0	0	0	0	0	0	0	0	0	0	0	2368.568312	10181.63319	2142.115078	3394.695702	2451.411377	1616.107143	0	42709.82454	2267.896781	1664.550207	0	0	28752.29508	3896.620066	36181.90354	3852.457773	17648.64845	37625.89698	0	14737.8979	3728.122406	32801.19501	9283.550201	27750.26737
8.33210 199.098156	199.0981562	8.33210817		0	524.7694685	923.2865994	1312.519344	4242.270637	19822.79322	12376.27329	7212.8259	7068.716413	12773.61009	16801.40898	20757.33434	20123.81926	49607.16303	36942.98403	41258.40243	77894.99525	39040.75593	20283.20959	34140.52576	36566.20182	64488.31144	26705.11331	31276.88428	17982.49876	20730.33311	84008.07597	44746.79054	46359.33711	0	80529.1157	22982.75586	16839.36722	0	68774.02234	151355.043
8.33216 269.151078	269.1510787	8.33216626		0	0	0	0	0	0	0	0	0	0	0	276536.3848	553012.9992	149651.4245	321845.5554	160675.3578	248823.9125	214843.2746	510691.409	365948.9106	323115.9762	438520.6489	287188.9391	444253.2042	164254.3447	0	447202.0799	504854.301	346146.1166	11268.11741	24273.0229	246570.2869	14503.35407	17902.93266	96036.47493	126801.1637
8.33226 492.247346	492.2473469	8.33226		0	0	0	0	0	0	0	0	0	0	0	0	0	0	0	0	0	0	1423.841452	0	0	0	0	0	0	0	0	0	0	0	0	0	0	0	0	0
8.33246 445.255546	445.2555461	8.332465		0	0	0	0	0	0	0	0	0	0	0	0	3898.912076	4829.279325	0	2044.156343	3657.742566	8641.211881	7880.180628	5541.764552	1639.73606	2273.635197	0	0	40822.07264	0	44371.87881	2864.214846	41931.6133	54811.6999	9427.666625	0	22370.35624	3969.001852	8333.650913	40503.37113
8.33298 187.098034	187.0980348	8.332985897		612.014813	2552.219186	6830.899493	50833.67056	93278.23274	0	217149.1817	290338.4146	52103.95538	268453.7333	223937.8535	1658432.74	1775992.325	2329726.3	1498402.743	1431424.635	1276482.106	1429340.235	1966521.172	1650571.684	1658668.833	4069248.912	1617051.81	1691340.055	1824221.915	1605015.084	1689729.871	2764621.277	2068623.136	1205741.803	1884017.766	1408828.918	3164673.367	2206605.198	1891215.833	1716771.942
8.33305 708.407094	708.4070944	8.333059028		0	0	0	0	0	0	0	0	0	0	0	0	2771.005508	16790.84432	5538.559644	31970.4416	28692.5849	47422.68365	91599.14054	10715.70499	2566.548535	23048.88208	0	4625.113725	1660.772167	3249.080609	0	1646.086812	29915.35864	3533.705219	7003.453158	34103.25381	0	0	6958.117577	39671.83322
8.33367 183.066670	183.0666709	8.33367		0	0	1703.495738	2514.03839	42963.73902	17541.98572	6110.215031	19584.09334	12470.86922	13053.70259	17282.63772	14826.17448	314955.6709	230473.4119	39902.19474	173956.3449	317804.3082	333863.2152	0	163159.2628	209698.1199	270565.0226	55340.64967	247358.3327	0	250194.6035	38439.86885	293055.5048	11011.95228	142111.5195	12178.36582	10654.87414	12149.47471	276147.3438	54450.05192	141511.8888
8.33367 139.076873	139.0768738	8.333673611		0	0	1465.158567	0	34230.74814	2537.451485	1360.412673	1521.50029	4087.779936	7261.251692	1576.651867	89144.27093	135884.1115	48925.68802	95713.05579	22123.79752	95241.64658	90767.26735	121662.0986	20644.79127	52062.57028	12474.41865	33285.41027	42194.49311	20169.79788	41238.93538	57940.58287	110419.6511	45558.16396	11352.58529	15741.45313	16386.8541	21529.11201	23086.59656	58640.63017	25791.45808
8.33396 151.026727	151.0267272	8.333968519		0	0	0	0	0	0	0	0	1137.68205	0	0	0	0	0	0	0	1375.834531	0	1173.087002	0	0	0	0	0	1918.986679	0	0	0	1655.579143	0	0	0	3110.075426	348797.4874	0	0
8.33420 358.060591	358.0605916	8.334204701		0	0	0	0	0	0	0	0	0	0	0	3740.875586	10412.69254	2725.610125	4019.157584	6005.078915	21307.25292	0	12921.11286	2041.402749	13272.51902	31526.78856	4520.978115	6462.84108	140819.452	5732.818313	56881.74725	15252.87695	38991.28186	52948.69939	29205.60261	156686.4863	44233.77702	18473.82703	24006.22334	56113.47702
8.33423 217.127905	217.1279051	8.334238211		0	0	0	0	0	0	0	0	0	0	0	202338.4159	130011.4291	41012.85982	23060.65608	170659.4783	106213.168	92525.54091	225953.5177	248348.4863	105164.3834	58402.99405	113705.6706	0	234292.312	45871.35535	296571.8023	280059.3761	205995.1266	530610.239	212456.596	352405.7149	153476.6407	167923.5743	421599.266	518358.2312
8.33476 173.101661	173.1016613	8.334762925		0	0	0	7142.802242	931.5962787	6289.951035	18361.86772	3614.129362	16563.20943	12343.16555	39947.20903	13779.692	602924.3964	921526.8313	390306.3965	940082.0682	860803.595	1070165.638	872802.8292	672365.5403	768163.4089	897238.3308	26234.27763	433641.3674	1759582.875	662299.1174	2440073.151	678338.3394	4359472.728	3183600.389	778371.1948	4737288.994	2133655.84	1128362.964	828919.3257	2252833.701
8.33577 428.252009	428.2520097	8.335777381		0	0	0	0	0	0	0	0	0	0	0	0	0	60961.73792	0	59813.66481	72926.73646	54279.19892	2158.223471	11816.96637	50441.15952	0	0	1396.672058	121027.2857	0	97746.0517	0	10844.46961	252191.5652	0	165454.4848	0	0	0	0
8.33603 318.156220	318.1562202	8.336039431		0	0	0	0	0	0	0	0	0	0	0	1240075.163	1892042.739	1246400.316	1653513.292	1115829.998	1207507.346	650971.1687	2712216.061	1387033.454	1357371.542	1944539.161	1268867.248	1812184.132	2228143.223	1482864.656	3308378.339	2930095.099	2872936.493	2813002.69	2359576.433	2708226.069	3403204.086	3657873.413	2339013.996	3818396.453
8.33692 376.198293	376.198293	8.336922358		0	0	0	0	0	0	0	0	0	0	0	8088.277791	18128.81906	3224.172996	20343.40942	5069.723225	4975.073103	6391.201429	36399.3287	5296.83125	8297.792194	217225.017	11054.47375	10248.11963	15659.20503	54073.64874	65844.95323	55547.91033	60501.71658	28182.11366	59505.2631	15980.54308	43794.98945	137524.3973	32911.37456	0
8.33711 213.994462	213.9944625	8.33711746		0	0	0	0	0	0	0	0	1356.057154	0	0	52465.33664	16875.38695	31088.77152	46549.53279	23263.13867	20480.83715	38100.48476	98415.74649	20749.51198	43479.07213	44351.71664	31481.67416	20967.59333	34625.43802	18190.61149	21056.63021	19464.78783	37898.87903	16002.94627	18233.42527	14800.74912	31175.8816	75588.81218	23513.38653	62961.06153
8.33717 272.023682	272.0236821	8.337178862		0	0	0	0	0	0	0	0	0	0	0	1920.693254	13220.06875	14834.39225	4551.628936	32189.96822	31010.20479	91157.69685	20776.48891	17745.0201	9499.417033	58415.78674	2482.379828	17369.53996	36671.34144	15086.55682	47698.35044	13994.26189	98459.45329	70919.69732	21324.68809	90647.19206	10227.95141	26160.9278	21865.71694	15475.86646
8.33721 245.122938	245.1229387	8.337212917		0	0	0	0	0	0	0	0	0	0	0	215568.5984	289371.1979	141599.5004	176826.1479	156790.9501	151945.5101	81869.37913	314369.4494	203491.0746	116996.4986	297740.9337	208406.8207	290614.2134	185327.5695	239346.7556	256119.8321	282864.7763	262679.2409	271799.8285	136355.0373	352126.4219	247886.7329	374858.5075	289091.5524	380398.2034
8.33751 386.266672	386.266672	8.337514286		0	0	0	0	0	0	0	0	0	0	0	0	0	0	0	0	0	0	0	0	0	0	0	0	867220.6294	4545.106849	0	1653.708462	378941.8619	21613.23229	42962.47267	34009.77814	498970.8173	102574.959	647580.6007	11393.30789
8.33777 258.135026	258.135026	8.337773611		0	0	0	0	704.7145636	1055.270762	5391.985254	3615.97291	6225.78524	5893.825429	12510.44259	6201564.76	9441289.306	9917078.217	6911094.069	6597332.207	7232334.511	5916766.992	1.48E+07	1.11E+07	6649574.558	9290176.552	5819038.642	7903241.942	2.56E+07	1.51E+07	5.96E+07	1.67E+07	2.55E+07	4.73E+07	2.47E+07	3.05E+07	5.39E+07	3.19E+07	3.93E+07	7.24E+07
8.33797 260.139910	260.1399106	8.337973171		0	0	0	0	0	0	0	0	0	0	0	6541.563367	20460.30564	4217.289521	10884.28832	2474.5204	3676.084603	3891.869523	17768.02724	5071.962262	7285.482378	5751.544479	3019.205968	15236.98743	26717.75883	4589.422969	35418.86873	15109.59312	72988.45522	40936.98791	12847.23364	20472.6821	52429.91192	30649.7994	15725.13644	81835.9343
8.33808 244.11921	244.11921	8.338088636		0	0	0	0	972.5364539	0	0	0	1781.843235	975.0377417	0	1944352.198	2931723.192	1432113.826	2407232.636	1556097.264	1708430.931	1749787.469	3290497.418	2012889.591	2064447.5	3062753.468	1962662.587	2715271.921	1896048.288	2360191.639	2643923.419	2953384.979	3158677.555	3575266.051	2214225.59	3627011.705	3254651.889	4286340.678	2996446.646	4584968.558
8.33816 274.022015	274.0220158	8.338169697		0	0	0	0	0	0	0	0	0	0	0	0	0	0	1214.786377	1939.099293	0	1309.868606	1637.896729	0	0	0	0	0	234647.8017	0	482966.9659	0	0	227470.135	74172.96679	117992.7766	273868.159	496403.7894	287815.6512	451426.697
8.33867 189.077436	189.0774364	8.338675333		0	0	695.2615654	6168.717022	2680.522653	2984.470802	3363.251397	1401.449063	4897.797136	1958.532611	3741.642617	40541.96117	103546.9808	71870.79801	0	58129.13047	102828.0915	66687.73538	92489.68775	79120.27815	61030.78688	76716.27648	100432.8443	24669.56906	33355.63655	25899.62461	31482.87977	0	10486.59318	0	98045.13896	21282.65325	107443.9518	93825.36647	43743.74748	10321.96492
[M+Na-H] 21 8.33873 312.107062	312.1070628	8.338734959	[M+Na-H] 21.9825 m/z adduct of 290.1251 m/z	0	0	0	0	0	0	0	0	0	0	0	105168.325	40914.69948	20543.49951	40628.31903	73168.12983	80316.35931	58858.45582	56547.90898	65955.64756	92010.75694	70025.04271	0	30273.63714	68639.51833	0	91356.7627	78674.02444	103452.1462	60902.68287	46384.79318	56020.91713	0	11661.24057	21465.05031	38089.57326
8.33888 263.104157	263.1041575	8.338888889		0	0	0	0	0	0	0	0	0	0	0	0	0	0	0	0	0	0	0	0	0	0	0	0	0	0	0	0	0	0	0	0	0	0	0	0
8.33900 259.138873	259.138873	8.339001667		0	0	0	0	0	0	0	0	0	0	0	520230.083	631793.9127	585028.9738	776318.0587	520857.3233	341811.7204	301274.3271	655431.8252	1060197.366	397039.2048	985208.9762	504889.0359	751985.3619	3755452.596	986527.2964	3105624.593	893337.5164	46244.96134	3327460.557	1793127.779	4014175.551	3077508.356	2727802.752	2925835.232	3129414.579
8.33937 132.075054	132.0750547	8.339371333		0	505.2138092	0	1191.811571	2117.092706	14377.65	8772.567759	2565.910553	11052.31583	17312.26019	8438.295881	65225.51519	93740.96172	141744.639	189334.1829	56985.26467	85675.97723	80355.99962	36871.07165	31638.40019	49528.88841	68294.76789	62780.23628	67947.62783	91600.4257	323634.1338	0	0	95300.00934	38190.69129	80628.6185	33000.114	38398.86284	0	97513.81059	21866.69988
8.33944 179.056639	179.0566395	8.339447436		3210.380942	2037.95356	2999.739993	673928.5231	6867.173832	55387.57638	0	0	150429.6642	3063364.529	6768456.912	2848074.819	9256097.414	1.35E+07	319750.5959	1.08E+07	1.14E+07	3.15E+07	490456.2871	6093007.141	1.71E+07	4397755.83	1.17E+07	7833335.109	2.41E+07	1.21E+07	3.12E+07	295184.0759	5206500.495	2.20E+07	8068257.895	2.08E+07	4716763.387	1.46E+07	1.03E+07	1.52E+07
8.33958 357.08307	357.08307	8.339583333		0	0	0	0	0	0	0	0	0	0	0	0	0	0	0	0	0	0	0	0	0	0	0	0	0	0	0	0	0	0	0	0	0	0	0	0
8.33963 364.234767	364.2347678	8.339630556		0	0	0	0	0	0	0	0	0	0	0	0	2351.07584	4326.814437	2425.480166	1309.580031	5007.921032	0	4303.575058	8348.136886	2197.06975	3794.645323	1396.89889	5406.29819	10575.33079	5505.640257	28716.27743	11366.83286	75792.18572	0	36565.68169	76034.68716	25865.10245	52172.00423	42622.3769	37025.53309
[M+Na-H] 21 8.33963 240.086047	240.0860472	8.33963254	[M+Na-H] 21.9825 m/z adduct of 218.1038 m/z	0	0	0	0	0	0	0	0	0	0	1358.115669	140141.8371	159870.4935	270940.9458	40253.66335	249180.9104	331603.8282	462913.4692	379117.5841	146487.1966	189718.1804	398327.4669	0	156663.542	663992.4476	155043.7193	624933.5448	161441.7026	1020946.458	761842.5249	138326.891	905032.9302	35041.3277	345252.6949	265137.211	381352.4947
8.33971 387.213942	387.2139426	8.339717982		0	0	0	0	0	0	0	0	0	0	0	6057.988132	4495.934563	4324.183423	5654.96982	1425.267978	3388.518409	0	2698.076313	7606.412319	1666.21186	5708.056433	6813.696924	2186.130159	10240.73829	7722.29125	0	24133.58853	105301.4035	37367.97453	9957.257681	11052.57841	58206.64826	0	35448.08637	21709.59041
8.34016 562.362709	562.3627093	8.340169608		0	0	0	0	0	0	0	0	0	0	0	0	0	0	0	0	0	0	0	0	0	0	0	0	2492.849649	0	2893.160596	0	9056.951828	5276.002494	2355.116887	10520.69564	72269.24579	4558.802375	12729.37602	20208.6212
8.34041 100.946104	100.9461046	8.340414		1365.703985	2397.06631	7173.251146	79630.11427	3809.941489	24201.23542	72320.87661	3421.579595	39140.80857	0	0	27648.80422	8527.672229	5079.264311	0	12345.21583	9036.075967	11037.70471	3820.071322	23261.81486	38475.5409	4660.496358	18574.15831	7909.793641	81749.2172	4055.913765	80737.32368	4574.529047	174622.4788	389742.3396	944749.664	300799.2873	174131.3248	159897.3121	330492.045	507212.8288
8.34065 345.203734	345.203734	8.340658943		0	0	0	0	0	0	0	0	0	0	0	5857.047505	8222.157145	16945.22103	9184.144144	6606.47903	8073.552197	10055.43469	16167.96676	61493.36335	4739.805298	10883.29497	6351.460169	7355.937702	120055.1417	17089.85944	123253.5803	78366.00234	243877.4057	11218.96567	184447.5434	389255.4424	147678.4175	10972.15724	161909.2357	217688.7731
8.34071 241.129871	241.1298718	8.340712698		0	0	0	0	0	0	0	0	0	0	0	1307.080547	1258.868827	1755.088682	1307.485695	1555.329168	2028.229875	0	0	0	1930.531201	0	0	1205.449429	18793.55491	2989.078016	2749.622308	0	12799.83455	5615.118188	0	12194.78627	10731.57312	0	3784.937493	4400.073818
8.34108 273.091368	273.0913687	8.341084848		0	0	0	0	0	0	0	0	0	0	0	0	0	3797.923584	0	0	0	0	0	0	0	0	0	0	30705.99789	0	8382.717647	0	66555.26225	11797.07797	0	4202.043249	0	0	7439.642137	4745.994258
8.34161 229.072131	229.0721319	8.341615972		0	0	712.9893303	0	7118.488058	1448.912265	4316.568348	3661.781509	5898.048199	1778.766245	1624.313359	113608.551	224863.9064	16797.91796	131790.7328	56709.03932	103647.2861	58653.6013	93595.54522	39679.4309	83897.92393	213549.9517	63635.82793	197210.8731	67059.88229	61586.34971	55732.05994	32866.8554	144979.7016	115403.5465	36247.71447	51411.60547	44136.71592	10142.29044	30662.62967	85288.86512
8.34164 131.108053	131.1080536	8.34164		0	0	0	0	0	0	0	0	0	0	0	19246.20873	74808.86895	38595.04868	53342.24979	23405.66874	34655.67236	40979.10644	112357.0309	19947.72039	28507.08307	119609.981	34881.92311	118948.6357	2872.849109	71622.31831	8995.202443	34243.93333	19418.99782	14122.61664	5641.072848	29156.42456	10443.85782	33741.45038	4073.078375	3213.85616
8.34172 256.099441	256.0994419	8.341721212		0	0	0	0	0	0	0	0	0	0	0	4744.568555	6709.669205	1781.543042	0	0	2425.869203	1669.608602	26574.32684	0	7648.007336	8570.884844	31725.44194	4012.493661	0	1164.921951	0	10156.33782	0	0	0	0	0	0	0	0
8.34209 127.076811	127.0768113	8.342090667		0	0	918.3406938	1244.824822	29077.98681	27166.9628	26119.09038	8340.17119	22615.27198	32774.71081	22123.18569	116662.0006	239915.3126	181311.7771	252312.3828	200289.5254	235108.1825	267648.5714	334344.6574	181190.1208	156138.0984	321645.6325	244699.6111	224496.3551	93066.47973	221603.9633	115015.7254	319061.4785	182686.8161	132016.5821	94287.31828	215396.788	139706.9382	227969.0675	142319.0805	176633.4717
8.34218 245.012686	245.0126863	8.342180435		0	0	0	0	0	0	0	0	0	0	0	0	0	0	0	0	0	0	0	0	0	0	0	0	2115.317707	0	1782.008353	1212.55036	2165.193406	2952.110326	3600.432606	0	10481.19126	2189.603344	3028.723553	2647.319685
8.34241 301.123329	301.1233298	8.342411111		0	0	0	0	0	0	0	0	0	0	0	0	0	0	0	0	0	0	0	0	0	0	0	0	2916.536789	0	0	0	0	3420.99325	3198.967184	0	0	0	0	0
[M+Na-H] 21 8.34249 397.161908	397.1619085	8.342491667	[M+Na-H] 21.9825 m/z adduct of 375.1776 m/z	0	0	0	0	0	0	0	0	0	0	0	0	1933.209196	1607.04176	0	0	1612.041928	0	0	0	0	0	0	0	0	0	0	2936.906383	0	0	0	0	0	63324.07799	0	0
8.34345 337.190507	337.1905074	8.343450407		0	0	0	0	0	0	0	0	0	0	0	36144.31481	56832.13478	39406.06296	75831.65434	46952.93663	92983.38367	9112.2116	37855.60714	108067.4757	12147.12655	23730.34215	11195.97293	31988.76653	13034.60987	116205.1369	301095.9749	53319.48697	0	37688.65023	25050.06333	274924.9377	30658.5687	242199.1357	39144.74889	198554.0117
8.34354 418.256213	418.2562137	8.343548718		0	0	0	0	0	0	0	0	0	0	0	3221.658931	16731.04619	7706.770778	2212.336916	10743.41436	17962.06567	1781.985803	8403.151866	12387.17303	4057.075075	4374.120488	1531.908827	4220.189	47396.22557	27546.83775	54273.84897	31037.05611	51061.51922	55273.18953	27992.78355	12960.21011	72701.68509	89804.08821	43887.54698	34333.29775
8.34401 257.151160	257.1511608	8.344010163		0	0	0	0	0	0	0	0	0	0	0	67467.52485	192626.2147	100606.0558	97867.91572	124657.3179	191080.3806	286806.7905	309003.4084	158455.1641	107078.4271	338203.1763	169663.1755	160921.2639	559892.5741	76371.8711	149308.8093	203653.6118	895307.3135	594346.2768	15530.81117	339828.2108	172342.5914	171737.2156	109629.4578	158393.6519
8.34411 230.103462	230.1034627	8.344119444		0	0	0	0	0	0	1333.834141	1219.820559	0	0	0	66096.84353	137004.1367	97567.60791	132886.8245	116136.9221	0	62536.74079	103176.0742	55004.26227	62190.43824	101081.5788	173675.4207	79772.94941	30233.73859	42357.73307	75426.18167	68224.17309	26635.61641	1.06E+07	35761.18881	57574.67611	36696.77938	9676265.371	12822.92674	28306.22746
[M+Na-H] 21 8.34488 342.155738	342.1557384	8.3448875	[M+Na-H] 21.9825 m/z adduct of 320.1724 m/z	0	0	0	0	0	0	0	0	0	0	0	0	10550.81855	90102.37415	84146.44408	17354.75035	5720.894943	4782.369246	18618.3752	4840.08668	12814.55989	44054.54971	2814.424568	8498.616066	10379.63429	14016.19649	4411.368346	16817.34	507328.7565	8732.418271	27422.97745	25914.28898	22733.59476	8540.276912	11323.46395	31227.50143
8.34643 224.129770	224.1297707	8.346434959		0	0	0	0	0	0	0	0	0	0	0	12044.54312	7251.256158	13450.12936	6133.343842	18885.70145	15467.81133	10954.03373	22232.64271	19448.94462	13762.42464	9525.363607	6396.958799	10146.96139	57446.13545	11115.17363	20646.16928	37214.87263	14455.81499	12756.29957	100600.2479	22059.31236	27445.90323	100852.8993	89577.54298	53692.45331
8.34647 406.245287	406.2452873	8.34647561		0	0	0	0	0	0	0	0	0	0	0	10324.79998	15287.43179	32593.41208	16417.18813	6262.691574	9828.203243	6608.303838	32146.8809	44565.9203	41573.57911	25761.75098	7670.989387	20320.18752	536544.1843	20331.91014	11296.02149	46512.51829	195628.6963	270670.0275	0	77756.42761	625622.5369	371700.3481	93964.90865	256574.6721
8.34665 164.043789	164.0437895	8.346657222		0	0	0	0	0	0	0	0	0	991.2536467	0	4969.664293	1216.654388	27420.45556	6857.638219	145952.9406	6844.841314	7566.992644	26608.03663	6170.468993	5124.128398	18158.03822	2304.410065	1255.305184	0	47278.91815	10150.0815	2767.226625	2432.054188	3343.07735	2456.438782	10952.69904	0	2325.963601	4473.659984	6790.886865
8.34701 412.282622	412.2826229	8.347013889		0	0	0	0	0	0	0	0	0	0	0	0	0	0	0	0	0	0	0	0	0	0	0	0	147399.8274	8265.665834	29109.12695	2067.245048	82553.36258	31016.13332	195543.593	131300.7482	705226.3153	13879.81705	82367.56615	12863.81358
8.34706 240.124362	240.1243625	8.34706627		0	0	0	0	0	0	0	0	0	0	36760.18613	147174.2811	13851.9685	159015.3731	135210.3578	39525.85432	73309.57798	22826.21404	392084.6022	82531.72964	111300.9919	187825.6986	84965.14625	0	4145737.292	0	1167278.417	285339.3099	6104201.194	2377339.633	629300.1662	4915530.179	24875.96517	643845.8764	1338259.364	165182.5066
8.34773 369.118987	369.1189872	8.34773		0	0	0	0	0	0	0	0	0	0	0	0	0	16121.73393	53633.8699	30997.04646	2668.745361	0	41074.27555	0	1473.099153	10068.74182	0	0	0	43938.24961	1999.259094	49889.33017	38937.99178	12562.9634	10339.30515	2956.437869	2358.527348	34173.18733	65107.20423	62244.63065
[M+Na-H] 21 8.34786 309.107592	309.1075929	8.347867063	[M+Na-H] 21.9825 m/z adduct of 287.1259 m/z	0	0	0	0	4193.469073	0	0	0	0	994.66213	0	22196.76844	20796.03089	73657.55716	12138.29551	30468.05091	66329.84708	29957.40858	43963.18859	42427.33513	32235.2204	46111.00932	39316.51496	5328.274709	27590.94012	50677.32748	11786.42883	55821.5178	34721.26426	23469.8926	23027.6172	3601.437377	7164.330463	54904.22032	34649.79681	37843.18077
8.34811 271.130768	271.130768	8.348118293		0	0	0	0	0	0	0	0	0	0	0	8489.823371	8279.916365	5795.43139	13865.70701	7296.4914	4310.230564	22316.77638	10283.17135	11577.85913	12285.40577	19015.40232	5165.894609	29363.10346	5257.773881	28178.08964	3929.084657	41912.08254	14456.13623	30570.3538	6366.135381	4641.618313	231762.8319	8270.841403	15184.5039	22150.54563
[M+Na-H] 21 8.34822 210.994749	210.994749	8.348227778	[M+Na-H] 21.9825 m/z adduct of 189.0118 m/z	0	0	0	0	0	0	0	0	0	0	0	0	0	0	0	0	0	0	0	0	0	0	0	0	0	0	0	0	0	0	0	0	0	0	0	0
8.34838 170.119174	170.119174	8.348387805		0	0	0	0	0	0	0	0	0	0	0	16437.45672	14261.3803	49522.45937	34562.57474	11283.43388	13145.00669	13040.17933	45017.08058	39791.58014	13167.58787	10445.85944	21771.51059	29312.21611	80708.42631	27722.94289	42483.60955	76360.39926	139935.6344	32508.56158	188791.6979	170162.0565	132888.1472	0	205814.7349	31822.46429
8.34862 349.161914	349.1619141	8.348627083		0	0	0	0	0	0	0	0	0	0	0	30007.50774	68673.1566	19008.5129	13367.71889	25243.30309	26775.73373	11723.52117	22843.45462	48041.60076	36694.84287	60440.93831	24309.06268	57108.71979	53053.02614	19734.07968	78718.1803	43167.86473	72948.76675	62935.39288	24327.93141	0	51841.74054	56201.62696	35413.35149	66563.43916
8.34887 332.172038	332.1720389	8.348877236		0	0	0	0	0	0	0	0	0	0	0	379823.8119	599968.8122	395702.9622	492748.6513	314928.8104	349463.2071	265218.0881	650800.9677	461096.9488	415450.2688	665904.2339	373106.594	588118.2729	915821.4336	506757.4439	3054309.74	850988.2131	10187.6819	2957764.254	2442134.252	2679443.618	3240726.793	3539247.728	2430711.171	3593579.4
8.34922 404.277086	404.2770864	8.3492225		0	0	0	0	0	0	0	0	0	0	0	0	0	0	0	0	0	0	0	0	0	0	0	0	215202.901	1509.971127	27981.01501	0	184527.1324	4661.107451	34145.2131	63252.99261	1059740.111	39780.77311	443268.3316	42616.5961
8.34935 218.013098	218.013098	8.349355556		0	0	0	0	0	0	0	0	0	0	0	0	0	0	0	0	0	0	0	0	0	0	0	0	0	0	0	0	0	0	0	0	0	0	0	0
8.34935 231.033814	231.0338149	8.349355556		0	0	0	0	0	0	0	0	0	0	0	0	0	0	0	0	0	0	0	0	0	0	0	0	0	0	0	0	0	0	0	0	0	0	0	0
8.34964 206.082655	206.0826559	8.349642857		0	0	0	0	0	0	0	0	0	1213.177423	0	0	36737.40941	51885.81897	71769.61237	45723.86263	24357.51962	47056.21456	45895.74255	31234.99755	36910.09428	47624.97493	77453.72372	39670.41873	1735.46202	100235.9237	3421.306806	43137.58172	5710.818835	6972.526151	5962.164207	2453.768055	15229.71455	6929.035613	8446.198551	11007.08158
8.34996 159.085890	159.0858906	8.349966327		0	0	0	1561.95102	3709.683571	2236.396845	2126.772624	2733.549495	1808.58034	5578.006974	8527.897422	96887.62617	76750.52857	68356.10082	66884.87185	82286.15802	67049.47149	149008.9967	111237.4764	94239.53859	78582.89318	34663.79743	130193.4415	92002.58327	140379.3404	78932.31654	241260.2497	94173.50732	432684.5298	363038.2929	126011.2894	494075.0246	158510.4025	0	168302.6621	0
8.35007 347.219253	347.2192531	8.35007561		0	0	0	0	0	0	0	0	0	0	0	30909.56575	45803.55827	274693.7295	100830.0283	70126.94182	0	59347.27188	92352.71857	111972.7927	39153.22045	55652.5918	42568.09535	72570.46975	430803.478	267017.4452	1023256.441	291225.2135	719495.5999	866144.9546	630693.6031	667991.8561	673185.5502	826927.0191	535208.1172	718638.051
8.35056 820.902531	820.9025314	8.350565556		0	0	0	0	0	0	0	0	0	0	0	0	96313.18231	78539.86021	0	8360.851408	57220.47996	14306.35181	0	8064.431175	5563.905447	0	0	2708.066669	13565.42327	0	6676.476699	0	74485.94159	2076.881451	0	52776.34071	0	0	0	0
8.35073 295.113269	295.113269	8.350731373		0	0	0	0	0	0	0	0	0	0	0	13164.12327	5554.789926	19626.55139	11582.3559	14707.24742	18322.36687	12651.68604	7217.433364	4702.139753	11125.41806	8480.493885	6136.001994	0	2893.576315	95790.79313	3294.281624	6972.009188	9864.03477	2563.189386	3159.060585	18212.35327	0	14597.74162	2995.21221	0
8.35113 333.175527	333.175527	8.351132927		0	0	0	0	0	0	0	0	0	0	0	41543.64367	101547.3394	32033.41411	64522.44105	28187.20153	50499.21461	38307.64746	98347.62491	70900.37533	50112.89592	99412.98324	60844.78118	87942.31443	125408.9075	77385.23188	174496.8661	113687.4983	155033.704	169225.4811	55814.55171	156225.8444	214340.4991	222633.0081	89132.9462	238940.6652
[M+Na-H] 21 8.35115 326.122610	326.1226109	8.351151626	[M+Na-H] 21.9825 m/z adduct of 304.1405 m/z	0	0	0	0	0	0	0	0	0	0	0	174533.3841	24917.57257	144737.5689	247681.9125	133728.4365	151401.6403	81679.39342	13132.74105	213978.7044	168845.0683	348598.9943	155931.8577	57869.65136	925885.5799	44118.47597	0	559849.9371	828602.2146	10628.13438	10967.46124	67053.33703	919396.2018	914811.8744	0	941817.3938
8.35116 357.202756	357.2027568	8.351169919		0	0	0	0	0	0	0	0	0	0	0	23322.48711	25168.88664	16477.76207	42058.40467	8324.900648	38853.02114	2068.272925	34395.72098	79456.19785	15268.72289	13149.44482	5947.136486	30129.83772	10788.6371	12814.90989	29519.31021	141783.2529	59455.94352	43012.05453	11729.09777	34067.75803	479492.627	1911259.833	502092.1144	59260.83969
8.35143 249.09852	249.09852	8.35143252		0	0	0	0	0	0	0	0	0	0	0	89697.18742	147988.2901	72199.61825	60512.65349	55837.64958	22666.15603	27809.99509	0	28522.465	40649.83167	13082.47282	70273.0823	72452.24687	18501.00092	61682.66567	47997.72589	13121.19851	41651.10406	31596.10611	68167.11422	32191.74051	0	129968.5598	35270.28269	76261.78939
8.35251 449.239	449.239	8.352515152		0	0	0	0	0	0	0	0	0	0	0	0	0	0	0	0	0	0	2396.164225	0	0	1169.956617	0	0	8297.759304	0	8007.265817	1595.070945	37844.91031	4187.939871	6248.213591	12000.72369	161969.1772	10951.0711	53196.66128	17649.45835
8.35262 348.222844	348.2228449	8.35262037		0	0	0	0	0	0	0	0	0	0	0	1764.738794	3055.880062	11591.26556	4164.761287	14506.65544	11386.48572	0	5305.604885	14946.61905	0	6710.422625	1424.075006	3390.421226	63919.17377	20406.83786	72080.81793	23126.96812	94761.52511	26189.14065	78585.57507	11007.7315	59812.55539	59790.11059	25941.4672	50476.21292
8.35268 324.139912	324.1399129	8.352686992		0	0	0	0	0	0	0	0	0	0	0	99643.03698	39673.6825	58887.92737	46225.27404	66431.34627	54193.89331	28549.85206	111816.8846	108798.2309	38705.81936	112799.87	58203.65798	28741.13756	11898.95374	33362.14567	58105.61164	42759.22139	40674.05973	93534.30846	29082.09762	65627.09977	82104.57178	92701.46317	11522.68805	89027.56064
[M+Na-H] 21 8.35285 409.159883	409.1598831	8.352852083	[M+Na-H] 21.9825 m/z adduct of 387.1777 m/z	0	0	0	0	0	0	0	0	0	0	0	0	0	0	0	0	0	0	2156.794018	0	0	68315.21684	0	0	0	37722.68024	0	2129.531553	0	0	0	0	1839.481875	55749.43783	1784.769882	22234.05325
8.35311 322.143028	322.1430282	8.353116667		0	0	0	0	0	0	0	0	0	0	0	318828.1544	384521.5874	149409.6601	227560.926	136125.4584	132306.1293	87380.21031	315301.4052	310948.3698	267682.819	284062.2232	239926.74	329502.227	271349.4458	217518.5462	438201.4819	362929.7455	11244.15995	425404.3146	360979.5417	373622.2264	437825.3679	458309.4617	296072.2834	420105.1986
8.35317 199.060075	199.0600751	8.353176		0	0	1701.511149	7401.916167	9119.469556	9750.491829	10137.81012	27063.30453	8292.830825	12665.61813	6162.168147	32926.59658	89476.92764	131258.6754	309360.9023	102191.3646	12396.83512	0	0	150378.5178	74019.71746	334966.8606	110938.8113	23991.16434	43198.0169	68355.96216	41121.63145	147223.1793	53292.0497	72159.74737	51846.72805	42445.6901	110186.2095	216575.5065	110531.0092	274366.9952
[M+Na-H] 21 8.35335 444.045671	444.0456719	8.35335991	[M+Na-H] 21.9825 m/z adduct of 422.0638 m/z	0	0	0	0	0	0	0	0	0	0	0	24662.91042	27105.89675	80093.01975	44986.84376	79032.74793	15523.39026	8210.940979	11403.96307	24465.22355	2166.428527	1408.990696	28613.92766	50593.78337	3632.497113	26907.34636	39874.20815	75622.45794	85193.77628	55082.39323	14449.35767	12062.29621	66983.72421	0	77548.2139	47853.93527
[M+Na-H] 21 8.35365 296.111001	296.1110019	8.353658943	[M+Na-H] 21.9825 m/z adduct of 274.1299 m/z	0	0	0	0	0	0	0	0	0	0	0	11423.63545	4134.700496	4031.392417	7262.494537	8070.754263	9523.733969	9535.526236	41055.18516	6112.932693	8950.893506	36727.55856	10564.47419	6506.852249	88948.02262	11917.43648	36407.51773	22140.71555	15450.70829	30418.20106	18999.4371	16183.05039	44638.20886	40528.41091	78518.3159	13057.9003
8.35456 422.063804	422.0638041	8.354568919		0	0	0	0	0	0	0	0	0	0	0	267923.1807	1116139.138	1038720.448	434932.996	721149.7369	715415.1198	224564.0646	207275.9149	1259981.147	123276.5167	76423.43273	382793.2997	876441.3945	311098.917	476503.1331	0	653518.822	1577280.663	929668.5749	316365.7701	603755.4872	960339.3049	0	1463222.255	694623.6394
8.35469 387.178244	387.178244	8.35469375		0	0	0	0	0	0	0	0	0	0	0	1238.59343	0	6789.347496	11673.12126	0	0	0	118196.1403	5653.125675	0	1349011.135	1757.555186	1966.654368	0	1187707.047	0	11486.99544	0	2894.65175	9595.423312	2367.734267	71888.3672	1120275.664	61136.98989	344538.6015
8.35482 172.134808	172.1348081	8.354821951		0	0	0	0	0	0	0	0	0	0	0	56319.21064	162535.3684	81001.20424	88212.2801	92454.12319	111110.1311	24770.7898	139369.3447	113518.4552	54443.0791	131201.3728	39585.749	114826.8445	7483.207378	42533.14237	35729.57281	114566.8112	10183.49273	10465.304	8451.183257	52716.61785	58407.03159	39655.70219	26072.35789	18005.45978
8.35521 423.067540	423.0675409	8.355210811		0	0	0	0	0	0	0	0	0	0	0	59119.29312	251811.6168	255656.8113	84348.54082	145521.3624	189210.7948	21899.10378	56757.60635	324075.8285	9626.617254	2320.878864	102072.6855	202574.5366	22346.86292	130561.7731	131588.6426	147081.0143	375869.1585	195001.4398	32586.40101	113172.2802	162820.746	0	373610.3307	188335.2887
8.35526 241.119623	241.1196237	8.355267442		0	0	0	0	146552.2877	0	0	0	2416.059789	0	0	253976.9043	173177.6237	1069116.707	346717.9301	1033184.833	1414750.373	778767.5386	970799.5724	524762.9145	646144.6426	793051.6285	295064.8719	104139.2447	757883.6822	1045940.47	891556.9544	744949.2903	858346.8881	1285706.223	883769.1701	656463.9045	488793.3937	2981122.758	908977.9852	1159082.396
8.35627 242.123242	242.1232424	8.356276587		0	0	0	0	11517.31604	0	0	0	0	0	0	19212.2833	4082.674591	107790.9493	28329.01419	90459.30436	157729.92	48485.13278	105128.038	22906.94361	71674.08681	47275.92874	36683.99457	5793.425031	47133.091	119984.8888	33047.09547	46266.3704	38889.03399	140224.7842	59695.31503	44557.00516	40674.50381	166668.2301	52576.27981	37219.80558
8.35636 335.245499	335.2454999	8.356369697		0	0	0	0	0	0	0	0	0	0	0	0	0	0	0	0	0	0	0	0	0	0	0	0	82198.51857	2572.048629	61308.33098	1991.76026	157771.5919	55611.88118	50658.75353	108225.7283	529428.0337	50907.85919	132115.327	54758.3768
8.35637 381.251162	381.2511622	8.356379825		0	0	0	0	0	0	0	0	0	0	0	8269.071819	2672.790581	11769.89067	1420.205466	5029.445228	5810.416813	1848.751341	3962.00286	10210.26427	7763.42877	4509.219484	0	5039.867422	501217.6987	62023.2188	454657.9839	86806.19995	1255044.649	313031.6357	431740.2673	671242.0473	5074497.55	790629.5833	1237907.971	838479.0801
8.35650 260.114245	260.114245	8.356502273		0	0	0	0	0	0	1344.370252	1213.434804	0	1076.632333	0	552530.5072	901207.5347	259188.5145	375042.1193	236883.856	318965.9257	481206.6948	811525.0184	591067.3879	306781.6323	0	442104.3511	451824.5156	115433.3834	29885.78322	58498.43032	471011.1426	185569.3974	34627.6322	33712.12182	291065.6965	53853.35465	111467.0822	192625.9182	94605.43624
8.35657 270.098392	270.0983924	8.356571545		0	0	0	0	0	0	0	0	0	0	0	13365.1283	23354.43152	44013.20597	14774.90526	13443.68704	51628.43423	57743.7111	60479.28092	19455.43662	10658.0512	45063.33873	19337.14106	39529.06542	0	83030.14837	0	12502.07034	857025.4489	875816.6523	48280.02743	933147.5941	20630.18392	25123.13096	0	0
8.35681 198.113985	198.1139859	8.356810145		0	0	0	0	0	1030.573499	1373.844399	0	2638.101271	1267.194675	8159.242124	20669.67498	25113.92453	16383.85362	34891.93296	49244.48884	35750.58772	53261.34977	110577.6083	97980.59082	43424.47866	63382.90265	51689.90509	43834.21844	392282.1406	0	317362.8006	159152.9792	557014.3576	555971.5367	704905.3147	539335.6376	1343757.903	536457.2604	736903.9668	803356.1793
8.35696 382.254604	382.2546049	8.356962879		0	0	0	0	0	0	0	0	0	0	0	0	0	0	0	0	0	0	0	0	0	0	0	0	44077.26833	2012.995085	91603.78089	4171.268237	230203.7691	62899.51524	56218.82755	150197.0848	770360.4575	129112.6241	210881.572	102984.7461
8.35709 258.007716	258.0077164	8.357095175		0	0	0	0	0	0	0	0	0	0	0	1309.926766	5259.952637	1981.476313	0	5755.878305	7727.097302	15370.95801	2380.265945	1762.065913	1444.246888	2172.905756	1349.148863	1291.765295	2759.838851	4690.504245	5096.140426	4854.29981	27820.51126	9572.870258	2317.556118	16772.88439	2376.42465	6973.921974	1762.426575	8525.102484
8.35711 268.119574	268.1195743	8.357113333		0	0	0	1148.18001	0	1178.7419	0	1138.475196	0	1261.370649	1796.109772	2750.757184	3653.80006	2076.289344	2174.588911	1837.61494	2625.041225	1427.020791	2125.315181	1942.763445	2003.27271	5289.794024	1757.27103	1884.029071	642732.2327	3919.21084	135144.3664	3460.853805	300857.0821	518014.753	0	369858.9813	8950.179229	7634.483926	156665.649	237398.6659
8.35723 98.9391026	98.93910263	8.357236859		522.3425552	5007.13785	7925.908768	354578.221	68078.61233	201424.3147	203734.3615	942448.7939	666553.9912	429221.5202	436779.5306	70274.45965	1236908.699	472514.4421	2609844.833	1435836	2468710.734	46962.34696	258107.8574	324173.4141	53134.84992	491165.0055	581314.877	1178711.241	224142.1392	2613627.1	2686503.44	2744440.053	385527.8622	248425.119	3114123.477	303347.5284	136171.1827	233895.0947	2813638.694	278916.2357
8.35755 573.248660	573.2486603	8.35755		0	0	0	0	0	0	0	0	0	0	0	0	0	0	6032.97465	0	0	0	0	0	0	0	0	0	0	0	0	0	0	0	0	0	376293.1424	0	0	0
8.35776 229.108497	229.1084979	8.357764583		0	0	0	0	964.3346737	5252.756062	2566.515603	2142.331743	2461.35947	3936.442944	6364.203904	151893.4835	127252.2068	51656.65867	37752.76075	87130.00841	155168.7558	0	119618.9218	48416.58352	84811.89897	64961.3186	36648.56247	62880.60102	99418.12508	0	42771.13116	125634.9285	26684.24877	128160.2244	93353.28687	123407.2966	108636.9737	166888.2314	0	145439.6754
8.35794 373.219669	373.2196699	8.357946154		0	0	0	0	0	0	0	0	0	0	0	0	1826.763028	0	0	0	0	0	0	0	0	1884.37075	0	0	40459.64588	2631.32887	56317.18465	6837.466442	173025.6381	13549.28817	21403.43928	63377.47462	670211.5919	53286.22279	214416.3127	51941.85588
8.35830 157.051089	157.0510895	8.358304808		1406.619603	5402.437337	14974.53127	152413.9436	74395.12886	18677.18257	0	93365.20694	54690.42654	149833.5346	12967.87932	328898.7061	457377.2812	590552.9696	531633.993	320887.8385	424721.2664	439912.8762	75522.54349	414794.7115	345200.5316	137913.129	471595.6653	355270.2003	476062.6839	492903.9723	139124.0538	102728.5703	568916.8574	452042.4037	361769.1056	368527.4177	548334.3218	302769.0954	132211.8615	216825.8621
8.35838 158.082688	158.0826881	8.35838109		492.4812948	1486.599576	7127.038583	66586.62924	15041.59465	123800.0705	100446.7475	41317.4688	329726.0774	164617.7188	634355.9845	1954884.95	2865117.802	2699075.333	1566198.626	3018350.085	2978450.233	4565299.009	2670046.353	2790004.242	1795101.061	2520930.781	2180819.343	1514212.347	4680122.118	2748291.389	4760331.888	3188993.917	7371770.603	8132576.185	3381370.975	9783696.729	4982602.101	8532590.1	5750139.725	6475390.078
8.35839 530.248410	530.2484108	8.358396296		0	0	0	0	0	0	0	0	0	0	0	0	0	1611.22793	0	0	1822.882356	7790.7831	1339.375039	0	0	0	0	0	1949.66219	0	0	0	7637.871695	0	0	46006.54436	0	0	0	0
8.35868 140.080209	140.0802098	8.358680303		0	0	0	0	0	0	0	0	0	0	0	1021.47015	0	1270.180013	0	1184.382391	1285.207752	0	1319.704085	1110.620625	0	0	0	0	0	1173.06077	0	0	0	0	0	0	0	0	0	0
8.35948 266.117143	266.1171431	8.359482114		0	0	0	0	0	0	0	0	0	0	0	15417.6748	23597.55129	41175.18809	6661.043656	57515.65823	11335.37888	11671.69369	13011.57281	171084.338	8243.242297	5353.511744	12592.19034	8544.781036	77942.5032	47080.41522	32185.57862	47530.54815	26650.52048	11509.10634	356372.6684	35634.76377	121403.3044	37888.22477	11248.2448	30307.59366
8.35980 171.066802	171.0668026	8.359808333		1115.299937	6257.276332	8454.093657	20656.96007	80677.4966	90625.66773	34464.98691	64791.35452	0	183171.8646	0	1360974.923	968420.2298	1182322.785	1300684.777	633115.6494	774262.1427	894676.5132	2091616.276	704384.1795	645541.0236	1015716.336	714639.1982	795083.8559	231524.4017	786238.2546	19437.62588	904169.6208	565704.1257	1042222.811	486080.1258	779876.5313	1527399.994	772257.5159	246982.9184	341831.9654
8.36034 398.241493	398.2414938	8.36034697		0	0	0	0	0	0	0	0	0	0	0	0	0	0	0	0	0	1541.011412	0	0	0	0	0	0	79594.67274	2160.40019	23928.86034	7022.977869	116111.579	13836.61314	55709.09348	64495.94171	11892.51715	25122.9879	150821.4225	65427.76813
8.36085 433.255959	433.2559599	8.360852469		0	0	0	0	0	0	0	0	0	0	0	0	0	5839.966511	0	1776.49202	1320.107068	0	0	3181.101577	0	0	0	0	31177.13356	2577.201548	38241.06067	4692.416935	91948.69151	71650.18502	22334.79935	0	82386.95442	66574.25136	35417.9054	34908.02302
8.36089 226.070429	226.0704293	8.360890278		0	0	0	0	959.1365273	0	0	0	0	0	0	47710.0386	57414.86689	19275.8433	20467.03968	0	27313.27445	0	54656.40818	40450.64255	0	74604.62232	7271.131758	5883.558425	0	7341.992754	0	45936.656	27124.49671	0	35452.11298	0	17451.48858	27585.25859	4024.928745	5662.261828
8.3612 258.992202	258.9922028	8.3612		0	0	0	0	0	0	0	0	0	0	0	0	0	0	0	0	0	0	0	0	0	0	0	0	0	0	0	0	0	0	0	0	0	0	0	0
8.36145 149.045990	149.0459904	8.361457516		0	630.2703904	663.0458972	7492.044872	851.3747988	6924.855264	12870.56606	60331.23473	35483.14508	34162.41079	216410.3426	23085.31611	65979.08358	53110.29395	18833.11599	148255.5416	0	632838.2459	26347.20768	57935.76894	438416.9892	49815.93984	0	35923.30478	212267.3086	54954.14505	578595.1219	44796.75537	49444.70859	75163.92604	207769.7813	440626.4139	88735.43626	5418072.219	152790.6188	469219.4079
8.36182 430.292778	430.2927782	8.361826667		0	0	0	0	0	0	0	0	0	0	0	0	0	0	0	0	0	0	0	1706.694313	0	0	0	0	367146.0428	14689.06023	26047.98419	4190.691473	94763.40709	63649.70181	215319.8922	0	930235.0685	57829.47592	89268.79835	64635.37057
8.36186 275.023444	275.023444	8.361867742		0	0	0	0	0	0	0	0	0	0	0	0	1983.802201	1688.162076	0	1426.469719	0	2148.032059	1964.83854	1227.784922	0	2543.294128	0	0	50012.2838	0	77097.05936	2063.179483	17878.48335	21818.21478	23747.04892	55446.57169	46568.2894	70077.08783	17904.54624	58567.39726
8.36196 307.160032	307.1600321	8.361968293		0	0	0	0	0	0	0	0	0	0	0	7940.898393	8265.565467	34683.45796	8714.332298	16760.364	24090.11254	19191.67217	30573.76502	18002.13379	7464.341455	14904.58378	22359.70373	13401.23085	113377.7493	40355.58554	143923.6258	49056.69762	147547.4987	148996.2223	103351.9208	137270.0456	196269.9057	101756.1925	146338.5072	179378.325
[M+Na-H] 21 8.36237 251.054133	251.0541331	8.362370476	[M+Na-H] 21.9825 m/z adduct of 229.0723 m/z	0	0	0	0	1393.81165	0	0	0	0	0	0	2367.771027	5229.615128	2152.964251	4020.444711	2528.640784	6918.213278	3257.594453	14882.30903	2189.914568	2104.664481	6891.060056	4433.99804	5506.996805	0	1605.18707	0	3415.951281	0	0	1256.865874	2279.736375	0	2127.161057	1419.161672	0
8.36244 154.033550	154.0335507	8.362444444		0	0	0	0	0	0	0	0	0	0	0	0	0	0	0	0	0	0	0	0	0	0	0	0	0	0	0	0	0	0	0	0	0	0	0	0
8.36272 249.007855	249.0078556	8.362722222		0	0	0	0	0	0	0	0	0	0	0	0	0	0	0	0	0	0	0	0	0	0	0	0	0	0	0	0	0	0	0	0	0	0	0	0
[M+Na-H] 21 8.36298 300.109122	300.1091229	8.362981707	[M+Na-H] 21.9825 m/z adduct of 278.1258 m/z	0	0	0	0	0	0	0	0	0	0	0	63283.79266	159451.2501	23579.73978	101940.5414	14750.4973	73079.21694	54372.5312	0	23744.65899	87566.91742	170197.1608	66018.5376	99156.00361	3211.637698	50661.24953	5431.460977	95636.29417	8202.023834	10776.21697	19965.95214	6318.49718	17119.00644	20905.08037	42866.66472	22014.66464
8.36306 287.161964	287.1619645	8.363060163		0	0	0	0	0	0	0	0	0	0	0	36476.51641	76516.21262	37279.04034	39959.74245	46781.81506	48757.5079	51493.1203	61278.11456	29187.9266	54499.43563	78520.69783	11795.81905	28005.98248	0	46245.31387	65723.50193	60433.55313	92291.03954	87996.85046	52280.44993	101085.9212	107427.8934	164597.0337	91367.24501	148820.2792
8.36364 424.079412	424.0794129	8.363643519		0	0	0	0	0	0	0	0	0	0	0	79180.02727	0	178075.0283	72493.87243	80270.9179	56022.29713	58652.21195	33856.45636	240747.7099	4456.136141	3919.951787	62143.1969	149747.4203	14694.32385	60178.17963	75186.29818	23265.43717	301087.5741	34016.63116	28886.53809	71154.71939	97613.03391	0	237975.2421	68245.20533
8.36395 270.134963	270.1349637	8.363958943		0	0	0	0	0	0	0	0	0	0	0	23088.72221	31488.22649	21539.35202	23648.58666	39895.5818	57000.33633	32174.85323	43222.77329	30681.34872	17701.71232	56279.33628	17804.18254	39848.90582	82677.76578	58709.78562	99195.06439	72547.08209	10584.34031	0	250011.035	0	290306.3583	19584.6442	29857.59279	0
8.36483 298.129955	298.1299556	8.364835714		0	0	0	0	0	0	0	0	0	0	0	0	4497.375103	4813.66862	2291.982593	2163.489128	3244.35809	2637.691558	7304.142111	0	3428.385275	2226.418137	0	4040.618962	7878.096299	4912.947539	346431.9902	4322.98073	0	39522.24995	7424.684914	26774.32773	20087.57992	907566.38	29907.41454	58042.04937
8.36485 250.102880	250.1028801	8.364850813		0	0	0	0	0	0	0	0	0	0	0	12644.75357	5890.938254	15586.8002	10842.75117	5779.917885	11838.84542	5722.80929	9950.438785	65504.60025	7311.237903	5175.858601	3388.160453	3417.611339	58614.61025	39754.32297	81931.1065	40775.71976	76519.20056	69395.29015	76941.77134	71568.46686	142238.6316	51657.09562	11283.58651	129471.4298
8.36491 598.321821	598.321821	8.364911765		0	0	0	0	0	0	0	0	0	0	0	1197.846426	3467.314215	8735.44269	0	9674.147893	17686.02806	29590.15112	0	1651.008525	4589.759731	0	4028.174477	1708.06431	9636.429795	0	27194.03536	0	17826.53362	2464.697305	0	15601.47677	0	0	0	0
8.36557 200.129645	200.1296458	8.365575		0	0	0	8943.92646	0	5874.995527	8454.504307	10999.50226	13460.28333	10923.37588	16219.27919	12063.00371	20080.02525	33925.60927	7726.15567	25020.41942	13588.50123	15464.5182	18203.05783	18767.37849	10153.9859	19258.99548	9662.476808	7839.518955	52131.3066	17873.3802	11630.77741	66203.05315	0	44659.7489	44901.61847	38408.06094	0	11320.61282	0	64382.67157
8.36561 428.277499	428.2774996	8.365618056		0	0	0	0	0	0	0	0	0	0	0	0	0	0	0	0	0	0	0	0	0	0	0	0	402484.6323	5182.488909	10892.36646	0	190111.7691	20297.79831	4173.019227	0	42172.63961	22066.53993	377987.4239	32650.91971
8.36585 358.071136	358.0711365	8.365858333		0	0	0	0	0	0	0	0	0	0	0	0	0	0	0	0	0	0	0	0	0	0	0	0	0	3296.877192	0	0	0	0	0	0	0	126963.2118	0	0
8.36588 286.130140	286.1301409	8.365885772		0	0	0	0	0	0	0	0	0	0	0	319200.0866	693581.6459	201535.2363	467695.823	280794.8794	326578.4647	328654.0358	647458.5726	367737.6325	415042.3682	533233.4202	354978.7894	539091.9544	427343.3899	417966.6639	568412.5116	652886.2066	616900.1886	692067.8894	422473.6314	892517.1716	724190.3688	1008506.105	622115.9767	844063.4679
8.36646 248.106112	248.1061128	8.366467886		0	0	0	0	0	0	0	0	0	0	0	12410.77338	22836.39881	81397.16287	28977.55561	43171.39917	36104.25533	42672.14405	15042.08497	142544.3058	28709.21841	31529.65876	16659.94874	20699.76416	382165.5354	84469.9442	540236.3904	49606.47011	364621.3712	423338.2609	429089.4985	238247.5358	664346.5597	338637.561	276200.7657	616501.6729
BIOTIN M+Cl 8.36646 279.058215	279.0582154	8.366469271	BIOTIN M+Cl	0	0	0	0	0	0	0	0	0	0	0	27963.58147	29855.55463	40549.18004	25110.65154	98956.03949	107301.4536	12413.00576	11392.04115	59358.56318	26491.01849	46218.66061	40425.80745	20062.55482	71924.11934	78527.21636	16406.9712	8658.252851	66046.12794	33307.03863	63312.20613	44217.59646	2637.996995	42083.73879	28712.82925	21044.43
8.36664 429.235672	429.2356729	8.36664		0	0	0	0	0	0	0	0	0	0	0	1682.196243	6990.674366	39962.79463	0	70768.73749	45214.39804	111849.9141	0	7446.74609	48501.29938	0	3703.487019	4849.019718	27627.12035	4594.047199	34959.06888	0	6674.633057	38577.06977	0	24710.54725	0	1869.534009	1955.495039	0
8.36667 330.156311	330.1563112	8.366670833		0	0	0	0	0	0	0	0	0	0	0	18437.30055	38906.27258	10190.6163	21248.85736	19694.51963	14357.47653	8918.367144	26549.35337	15987.80842	8998.308157	28114.18279	3641.375271	32488.26598	32081.68831	35510.9667	15170.96915	45263.36352	24246.39358	43078.60952	60145.14134	47044.11057	79299.47453	10216.93349	40488.93214	71895.11404
8.36670 244.084460	244.0844609	8.366705702		0	0	0	0	0	0	0	0	0	0	0	195686.0593	268946.3276	386801.3038	251880.7036	452260.1189	550426.3846	557092.0977	242217.938	332704.2138	459543.6013	331842.6679	237750.919	290480.3497	590064.6121	537099.019	564287.1901	162979.6598	533973.4277	438312.371	431442.0048	382378.32	89184.18348	548737.2974	391812.9563	519755.7105
8.36688 306.156827	306.1568278	8.366884109		0	0	0	0	0	0	0	0	0	1126.370438	1193.861245	209073.7615	101892.8864	449528.3779	257570.0103	363942.9048	342634.5558	269661.7399	365231.4148	496487.4623	71725.63002	407565.4579	278748.045	53416.63213	1099332.465	554146.0339	1051793.595	589084.9038	1134541.317	1465947.805	1255789.677	1843062.835	45800.88533	737930.1116	13647.95013	1360563.967
8.36696 275.113884	275.1138849	8.366965041		0	0	0	0	0	0	0	0	0	0	0	117482.0766	0	51944.7653	110832.0168	30174.38287	109104.1608	41298.29062	88219.73533	42270.06195	92058.70172	0	89739.79871	115663.1133	22311.39784	29391.57473	27830.97083	0	17413.1101	41845.01405	24321.22203	62403.59925	27333.6717	29923.83216	19708.29021	14499.50887
BIOTIN M+FA 8.36697 289.086552	289.0865526	8.366978241	BIOTIN M+FA-H	0	0	0	0	0	0	0	0	0	0	0	61915.68069	31908.21492	52833.93584	46588.65028	88311.08998	113362.2285	136875.8695	13297.39167	48713.12789	105254.3997	65854.83694	64759.74867	61143.59814	139618.7939	103311.4845	159165.2001	20545.36999	133548.5868	88889.58115	60213.28219	69063.0668	25379.12785	85393.4004	63136.94888	120536.9547
8.36742 160.070124	160.0701249	8.367424667		0	612.7853643	0	972.8873492	2019.099233	2156.472338	7467.94042	3062.412551	4213.825814	2419.740143	9368.112674	76608.29451	84513.44126	65759.74757	161315.2463	52056.51543	87354.76672	88924.07142	160534.3303	92718.96712	22445.25746	28593.72685	106861.3827	93856.52907	31687.18241	64825.48967	38750.87282	97549.99171	65446.56081	50966.18184	21101.67349	75656.61244	36519.12478	21867.12735	17766.50468	38421.51773
8.36764 240.981602	240.9816025	8.367641667		0	0	0	0	0	0	0	0	0	0	0	0	0	0	0	0	0	0	0	0	0	0	0	0	0	0	0	0	0	0	0	0	0	0	0	0
[M+Na-H] 21 8.36785 311.069040	311.0690409	8.367857895	[M+Na-H] 21.9825 m/z adduct of 289.0866 m/z	0	0	0	0	0	0	0	0	0	0	0	39652.77125	89546.33972	137856.7654	80111.40712	180440.5831	259060.2217	226548.9527	56600.91907	106997.1979	207457.2896	127547.8846	62852.60485	123521.0613	242606.5414	251190.6531	253453.4379	79893.77522	224431.7177	171526.2526	204926.0272	128389.5292	26361.0138	234068.2677	126939.3844	210728.6898
8.36821 296.127441	296.1274413	8.368210569		0	0	0	0	0	0	0	0	0	0	0	28434.45624	25617.4313	33653.18035	28177.95652	20342.13411	32485.10785	48756.26899	32761.83315	0	35060.53344	43690.93249	102516.8291	25227.3514	69146.136	40252.50496	45624.77654	12544.6005	12130.37864	75122.23633	119323.2783	37128.27979	89622.08699	33893.66898	40075.47385	50921.42129
8.36822 225.079879	225.0798792	8.368226042		0	0	0	0	0	0	0	0	0	0	0	0	0	10137.83501	0	0	7583.969897	0	0	0	0	0	0	0	669859.895	0	395221.9093	0	38741.4302	36621.42489	24470.93869	283470.2514	51910.20904	91962.41846	207210.4621	69494.49525
BIOTIN -H 8.36845 243.080741	243.0807413	8.368457692	BIOTIN -H	0	0	0	0	0	0	0	0	0	0	0	1789436.045	2393484.525	3411034.049	2360584.934	4259088.099	5046827.916	5114055.46	0	3108946.538	4390899.74	2990951.46	2155664.845	2738315.588	5484639.633	4899113.888	5492545.171	1494368.24	5086702.45	4413689.805	4000096.338	3756605.032	901756.1085	5343282.809	3634756.637	5043728.106
8.36848 184.070182	184.0701829	8.368487681		0	0	0	0	829.5484052	0	0	0	1215.999121	0	0	6086.599548	5471.686061	3562.221703	4749.19396	4262.036573	3841.768681	3899.707785	3008.155838	3099.034232	3210.385649	9101.85078	4431.643627	2526.575375	0	2670.203631	0	8879.662444	0	0	0	0	0	0	0	0
8.36860 239.069679	239.0696791	8.368602917		0	0	0	0	0	0	0	0	0	0	0	5423.467729	8731.422532	4563.117041	2993.578262	6335.790305	2537.727819	2811.320939	5697.01591	13895.44129	3358.270199	7895.309701	9079.539099	10520.0769	2067.671795	4585.866252	2308.457638	10529.20364	1706.320639	2628.316131	2447.711949	2501.521761	4955.563075	7173.443865	0	2795.437863
8.36873 343.188008	343.1880082	8.368731301		0	0	0	0	0	0	0	0	0	0	0	8567.413872	10429.35259	5459.916042	12600.0655	10631.04233	7995.428988	2379.612311	8755.900072	3344.853155	7102.805763	10039.10052	3549.561194	11837.61696	35073.20996	9962.231317	29910.39928	9786.370938	34726.56851	0	42525.98537	18488.33344	79584.6702	81125.34273	33037.43334	11831.26575
8.36885 368.255833	368.2558337	8.368857018		0	0	0	0	0	0	0	0	0	0	0	0	0	0	0	0	0	0	0	0	0	0	0	0	24382.47023	0	20439.82494	0	45659.4457	23631.57365	19101.80368	21197.89091	79615.89285	20523.04161	41139.21626	53466.24616
[M+Na-H] 21 8.36893 245.076764	245.076764	8.368932883	[M+Na-H] 21.9825 m/z adduct of 223.0942 m/z	0	0	0	0	0	0	0	0	0	0	0	64358.67328	55601.10036	90564.49397	93994.49467	69324.61531	123430.8433	196799.6312	56262.46538	115324.6729	96032.43745	95134.92094	76203.86776	98225.38936	13906.11848	106476.4568	146616.9118	48792.10272	125197.3779	187967.9921	31780.53435	68288.60961	11365.88215	114217.5313	125194.5478	41785.0776
8.36898 233.103458	233.1034587	8.36898227		0	0	0	0	913.2788483	0	1866.434794	1749.322499	2563.458818	1392.894413	1623.088451	118263.6481	28062.76369	32808.28516	63126.83333	56509.39195	34434.9585	45907.17602	53629.77349	120073.7229	14089.09334	72965.79705	47784.14079	92699.78171	84444.30977	70695.25246	56935.97229	167420.3632	33026.65572	0	82225.08438	184414.6553	155844.4647	83576.42297	27580.90521	43670.90583
[M+Na-H] 21 8.36899 415.221701	415.221701	8.368997368	[M+Na-H] 21.9825 m/z adduct of 393.2380 m/z	0	0	0	0	0	0	0	0	0	0	0	7458.553981	25853.05062	64921.44475	0	61279.25901	12262.37825	81071.65194	1944.66835	3969.157966	56680.31714	1523.555184	4137.48203	11700.59819	99857.01619	0	11275.77605	0	21135.67916	381579.2475	0	143307.7455	0	0	0	0
8.36923 316.196155	316.1961556	8.36923252		0	0	0	0	0	0	0	0	0	0	0	180543.6285	132370.8729	550804.2031	228256.0065	203574.1586	290669.2392	213727.9542	303834.0497	602935.7081	142319.4479	223696.6353	129084.3334	208304.1987	1223848.586	124806.1044	2274674.168	673540.0446	3130830.683	2939232.738	1455101.362	3075719.84	1893565.265	2779564.825	1840576.721	2544274.976
8.36926 359.219378	359.2193789	8.369265447		0	0	0	0	0	0	0	0	0	0	0	33851.78411	87986.851	277496.8316	16092.28023	61005.96184	186185.2475	40627.57506	81764.90323	195562.5981	48779.96682	74585.18548	34175.02174	33398.1637	528763.6146	377018.3915	1130080.943	328678.0428	1238364.547	567610.07	888790.3592	1296535.169	416029.3182	1124017.064	869488.4585	920481.2093
8.37001 290.115105	290.1151056	8.370010976		0	0	0	0	0	0	0	0	0	0	0	17565.65506	12633.63647	119797.9077	22627.77755	55159.96903	141205.3676	391234.2893	77491.26504	93528.23163	56188.12054	63306.13625	61362.03057	20594.77636	498094.8265	421108.7773	38015.01212	27092.20786	0	372576.1542	56569.77082	296570.6776	8388.231938	678201.7075	116949.8191	15679.49972
8.37102 304.140535	304.1405353	8.371023171		0	0	0	0	0	0	0	0	0	0	0	2002686.88	2826024.999	2147289.092	2699262.631	2241101.996	206184.4317	2168582.655	3617213.338	2349226.065	2208989.925	3176795.158	2114800.337	2498870.479	12342.0646	2634035.781	4462407.792	40554.26144	3861883.078	4326820.308	109430.7546	3794270.184	13227.3075	11649.14444	3832833.631	5061036.702
8.37103 351.169582	351.1695826	8.371030081		0	0	0	0	0	0	0	0	0	0	0	29664.49892	19976.10596	35168.71282	8322.271279	7937.388101	55687.79422	16712.69721	7083.611598	108258.8897	16143.08524	14696.15605	3898.485531	28776.11283	38776.43015	25958.80656	248911.0298	82846.921	390091.3737	470486.4327	65377.12846	606289.8002	203844.5551	417135.8455	144695.5266	386206.8225
8.37136 242.103941	242.1039412	8.371360976		0	0	0	0	0	0	0	0	0	0	0	51080.80613	89408.62454	113360.8841	36560.28602	28972.3221	59251.45527	33303.22059	76873.55736	95836.85641	63097.75033	37760.44131	40793.41111	68424.4233	501852.4441	111177.9707	761273.569	125527.6255	777687.7499	946765.4893	562403.8355	932939.4856	872153.7279	1496665.307	741494.7567	1170384.831
8.37140 415.118401	415.118401	8.371407724		0	0	0	0	0	0	0	0	0	0	0	1879.772036	23430.16596	9244.645732	6851.57965	8460.594943	18127.82278	8198.605442	6776.590186	24866.4519	3663.86421	7927.720296	7153.639829	4447.592048	21457.95387	75579.1634	143703.0366	93120.52017	259889.2242	367081.8189	42425.55479	402753.1234	79459.14372	251158.0936	77444.46867	232916.1546
8.37170 163.040535	163.0405359	8.371701333		0	544.0639019	1026.675103	7128.252275	21160.4581	14000.34891	8040.86138	22900.43025	18404.79201	34687.33611	63227.54612	455720.8476	74395.43437	2364893.731	311213.4087	6370771.137	365610.4459	873447.4021	2731202.535	487155.3914	860250.9691	2293221	27864.7176	255939.7047	1.34E+07	3728970.59	949654.0075	279890.8442	356551.1571	484620.1564	0	415172.4922	25238.99452	0	51230.81767	148452.0176
8.37235 315.193157	315.1931572	8.372358333		0	0	0	0	0	0	0	0	0	0	1066.853794	1890916.683	3151874.585	5114606.167	1977735.314	1797096.108	1968761.314	1950207.672	2978831.883	5228201.693	2000527.818	2818820.155	1815612.306	2449546.288	9857427.704	5395810.737	1.78E+07	7410055.333	1.97E+07	2.18E+07	1.18E+07	2.38E+07	1.48E+07	2.18E+07	1.39E+07	1.90E+07
8.37295 220.119435	220.1194355	8.372953947		0	0	0	0	0	0	0	0	0	0	0	5467.680214	6511.828812	37732.83926	6667.283515	99385.70922	87220.21224	27462.24633	1664.841261	96255.53562	6421.330964	1597.387408	7788.011365	8680.828002	34209.79444	92389.50154	1698.814149	21026.99283	1748.469273	64495.71434	118516.7539	6904.122587	1810.407248	0	27286.97186	0
8.37306 243.171701	243.1717014	8.373060163		0	0	0	0	0	0	0	0	0	0	0	576103.4318	1108199.848	2349170.124	1183577.453	3900671.596	5469860.706	7778539.839	1792194.141	1716390.858	1610044.066	419511.3997	433038.7857	564308.9003	2534173.309	8562141.917	2025263.36	1841603.005	4002619.585	3450667.822	83408.84136	4714271.985	381860.9313	7496922.438	302659.888	274425.5203
8.37316 173.101660	173.1016604	8.373165972		0	0	0	7142.802242	0	6289.951035	18361.86772	5055.701844	16563.20943	12580.35303	22427.75031	0	132239.7077	332010.6942	46044.74989	311692.6145	147619.5478	83535.55997	171392.5524	176937.2519	269803.172	264311.1617	0	12533.5866	185514.5459	50842.93257	920308.9699	541112.2813	1843217.942	1117713.472	815090.855	2260082.456	1792802.129	1806479.448	1432411.271	1119417.844
8.37322 210.090522	210.0905224	8.373221759		0	0	0	0	0	0	0	1089.465029	0	0	0	5163.534259	4855.310097	22359.06569	8012.853846	67767.87581	16100.92919	20029.54728	1692.840326	71861.66518	11720.75728	1296.64966	2838.168544	2767.412352	14005.21709	33102.64864	0	6665.026801	0	15596.81759	72286.2642	2542.813987	0	0	8879.154565	0
8.37329 317.198326	317.1983269	8.373292683		0	0	0	0	0	0	0	0	0	0	0	13501.97677	14592.13193	15186.66051	7591.259181	11993.04077	19224.91028	5904.854077	8394.580481	38351.53951	10308.66921	22305.83104	2214.114504	6789.342942	128276.56	52030.97879	177183.814	33085.71216	236331.7512	82466.51424	41761.81366	358200.0423	12955.61959	310280.0057	41985.16962	218600.4258
[M+Na-H] 21 8.37334 478.230066	478.2300667	8.373342424	[M+Na-H] 21.9825 m/z adduct of 456.2470 m/z	0	0	0	0	0	0	0	0	0	0	0	0	0	0	2017.716803	0	0	0	36770.96583	0	0	74349.00029	0	0	0	172034.9468	0	2109.481141	0	0	6206.574712	2566.139571	74396.37136	258956.0129	26896.98115	16508.49897
[M+Na-H] 21 8.37350 328.138777	328.1387774	8.373503571	[M+Na-H] 21.9825 m/z adduct of 306.1568 m/z	0	0	0	0	0	0	0	0	0	0	1023.478841	68928.48094	18790.39083	66995.53992	19161.09312	24253.30647	36200.87436	9951.411483	20533.94475	40110.93638	39719.74219	109797.7107	42136.64041	75383.59316	96223.40155	69420.38658	192826.9618	28531.10378	163706.8057	193655.1586	162299.8629	160077.1696	273464.6583	325296.2517	194767.2329	274876.0495
2-Methylbut 8.37403 290.161581	290.1615818	8.374036111	2-Methylbutyroylcarnitine M+FA-H	0	0	0	0	0	0	0	0	0	0	1294.975559	2496.189138	12542.39634	11703.8454	2508.274795	6852.214969	3888.950919	4301.935039	13585.56197	12500.24956	10523.71524	5366.168005	6648.338244	5633.874367	9510.471932	4708.485657	55666.63948	3514.338431	43971.42069	45553.8057	31173.10322	32413.37235	66498.3605	33125.10444	29811.80733	25664.77155
8.37410 581.210800	581.2108005	8.374107143		0	0	0	0	0	0	0	0	0	0	0	0	0	0	0	0	0	3028.779765	0	0	8308.794366	1562.685	0	0	96724.11255	0	6562.2617	0	0	6828.155336	0	7088.192169	0	0	0	0
[M+Na-H] 21 8.37429 311.159773	311.1597732	8.374297967	[M+Na-H] 21.9825 m/z adduct of 289.1775 m/z	0	0	0	0	0	0	0	0	0	0	0	49967.96522	116550.4174	134331.6392	118647.2148	282655.8637	385752.6239	542951.5587	95113.39071	72532.00514	72110.71935	36754.93228	31187.54375	41172.16367	150875.1658	694348.7906	120362.964	96963.7718	285401.6415	203905.5949	5764.912187	11131.76581	18112.59699	620561.0346	8200.800445	3781.386358
8.37434 71.0132780	71.01327808	8.374348039		0	423.6834783	1930.806198	8010.532079	1054.829089	5983.650817	21504.50321	13208.1773	14687.84421	54124.8459	127334.4872	56508.50967	182383.5268	88752.48576	16742.34535	0	270511.6767	735323.5659	21472.67738	34699.3092	425990.1017	27314.39622	208242.9045	59928.54976	414130.4266	252930.9931	280970.9353	38665.60666	71034.75447	265303.9361	530932.301	383799.9754	23143.14389	317734.9597	254250.8556	288035.2031
8.37435 279.148523	279.1485233	8.374354054		0	0	0	0	0	0	0	0	0	0	0	15660.25037	10941.36714	30926.63135	16503.42515	47057.77859	37744.35455	118693.8303	36871.81776	56312.22813	14660.38904	1551.128957	5996.247822	5076.134551	27535.5025	97344.98398	9334.943688	24348.76587	56397.12929	14998.55481	2272.901437	39073.49969	0	35184.56017	1913.627912	0
8.37441 203.112513	203.1125132	8.374416667		0	0	0	0	0	0	0	0	1114.814121	0	0	1746.315271	1606.176418	13048.18524	2402.187389	1887.737054	1143.134856	1544.421918	7800.329546	2218.651182	1691.067529	4256.861406	2302.980625	1424.134688	25370.04367	10001.49775	23740.86006	5981.99468	11636.44084	54056.75061	138910.0888	50730.93772	18521.04199	30523.16329	148381.2883	193489.261
8.37476 261.154484	261.154484	8.374769512		0	0	0	0	0	0	0	0	0	0	0	64530.75999	138330.6864	156280.6491	114178.3951	125933.455	126775.0886	80189.29059	168679.4285	201786.9713	78633.11961	170578.9808	92349.83225	159813.1638	473762.4975	112027.54	635557.3237	215003.0459	694198.189	743081.6273	497372.2873	690060.525	657547.4108	780571.9478	523122.3919	887259.1567
8.37504 357.216135	357.2161355	8.375045098		0	0	0	0	0	0	0	0	0	0	0	15223.15145	16572.39834	29733.49223	0	30526.37243	121096.7424	258866.2928	26639.17752	11337.55764	28943.23961	0	3731.006851	8632.271437	10126.89774	0	0	0	0	1925.806379	0	15773.67714	0	0	0	0
8.37504 383.180551	383.1805515	8.375049593		0	0	0	0	0	0	0	0	0	0	0	47640.91891	71858.21268	160948.542	21736.76263	79308.90204	55420.98407	18468.09058	71290.86759	183597.7911	44631.63807	129530.371	62628.69542	139499.3612	469620.1437	176692.3533	927991.4846	354502.2454	901567.2094	1036272.05	655976.6302	989554.7266	828723.9274	1093341.527	752057.3705	970847.0413
8.37513 350.182469	350.1824693	8.375132927		0	0	0	0	0	0	0	0	0	0	0	89140.19001	28400.00175	85846.18996	95574.13438	99830.93767	84607.5108	49265.7974	36041.49138	93334.50295	63742.9938	41873.08306	84277.20046	93323.82361	7639.025757	66005.44998	11769.79371	86241.96426	7838.748975	10406.48722	20808.77323	21299.53268	10663.55539	10243.01221	13306.79915	9855.188627
8.37565 389.229844	389.2298449	8.37565		0	0	0	0	0	0	0	0	0	0	0	8313.424021	7731.750151	105503.0416	2264.683887	39276.02838	35324.96392	5012.725725	5457.737482	40473.20813	9685.41632	6404.330283	2193.150283	4242.802904	652624.5247	37372.0976	607269.7782	34212.23585	337391.3856	417832.8449	581675.1581	396290.5698	426910.7947	517653.1196	12538.58804	473516.6238
8.37566 493.194862	493.1948624	8.375669697		0	0	0	0	0	0	0	0	0	0	0	0	0	9677.542857	0	6712.241345	22795.37033	13703.44389	0	30236.87007	0	0	0	0	6828.386403	0	2676.72757	0	36084.77752	9351.599315	0	86808.456	0	0	0	0
8.37582 260.150861	260.1508618	8.375827174		0	0	0	0	0	1407.951686	0	1575.206852	9165.24505	1354.432434	13786.88046	1034930.54	1830988.957	4092855.727	1165111.183	1319684.759	1321914.806	915636.2	1802758.112	2825469.748	1147473.698	1566515.221	59088.51766	1480143.617	6795870.334	2151804.356	1.08E+07	4481613.419	1.08E+07	1.01E+07	7099025.685	1.04E+07	9571850.942	1.56E+07	8523560.731	1.40E+07
8.37583 304.176804	304.176804	8.375832927		0	0	0	0	0	0	0	0	0	0	0	15410.13964	12215.72528	10040.54035	13983.05195	20501.45617	17187.52546	5624.573396	11849.17588	20395.28006	17696.50623	22218.35479	16242.37771	29858.74997	522629.2778	12052.67607	0	43585.15378	70018.62921	23456.49656	0	615957.291	338630.9859	831253.6592	54455.57751	272523.4241
8.37618 219.043049	219.0430497	8.3761875		0	0	0	0	0	0	0	0	0	0	0	0	0	0	0	0	0	0	0	0	0	0	0	0	0	0	0	0	0	0	0	0	0	0	0	0
8.37649 387.270047	387.2700478	8.376497368		0	0	0	0	0	0	0	0	0	0	0	0	0	0	0	0	0	0	0	0	0	0	0	0	87228.52575	0	26904.52991	0	86012.71582	15699.53916	24469.45602	12238.27471	0	30651.11826	126094.2821	30236.38169
8.37653 300.145825	300.1458253	8.376536992		0	0	0	0	0	0	0	0	0	0	0	28331.69727	30745.25465	41991.10495	39127.72856	14957.73436	29495.0039	8318.272153	33125.51755	17128.78769	12130.05375	111507.1279	40598.70326	29655.44346	36595.43859	22441.67734	23962.4662	27506.50493	11714.69738	44275.92115	58616.3972	0	41504.66248	184485.3909	117806.1104	136013.6039
8.37663 228.135668	228.1356685	8.376639837		0	0	0	0	0	0	0	0	0	0	0	31095.47646	87144.64085	60133.6862	103270.8345	126069.1808	77240.14986	79580.83825	99928.29466	44070.13391	102824.6694	109875.009	171924.4608	54008.95029	61167.80756	121025.1344	70130.74877	72784.25352	73359.04328	64429.49576	36040.98861	137541.3962	65277.89911	35219.19534	156826.5203	45986.19998
[M+Na-H] 21 8.37664 255.087823	255.0878231	8.376647407	[M+Na-H] 21.9825 m/z adduct of 233.1065 m/z	0	0	0	0	1140.018122	1424.63117	1114.906628	0	0	0	1088.840027	9392.117896	18846.62863	30117.33778	14630.54815	16413.94885	43507.08804	73496.87319	54228.44305	31966.43181	26024.40825	28512.3209	24121.84869	19103.4895	47133.56979	45275.9671	43241.37233	28095.58293	55374.05975	82196.23249	59962.32585	99566.33789	118514.9333	43805.6109	64542.89055	11032.33885
8.3772 404.229557	404.2295577	8.3772		0	0	0	0	0	0	0	0	0	0	0	4983.051665	7178.030284	11839.7985	4372.432365	10356.61055	7431.467871	4744.557894	18207.18165	6729.994408	3509.894018	13382.97096	13323.81346	7735.478231	24316.04731	5899.536234	185783.8085	9862.072215	197605.3229	101094.36	12503.85043	80415.59969	350286.3234	34146.12113	11489.62472	17991.06083
8.37760 321.156409	321.1564094	8.377601149		0	0	0	0	0	0	0	0	0	0	0	1293.321207	1569.213032	2612.092419	8419.011625	4458.985487	1718.758465	1878.892336	12844.26439	1584.952231	2175.584517	46892.12589	1457.662184	1373.8011	2723.011075	19565.62575	2115.690613	35008.17825	2322.479784	1953.533847	81669.15369	3686.957355	22402.05137	10621.12918	153294.7607	58377.93621
8.37762 625.201202	625.2012026	8.377627083		0	0	0	0	0	0	0	0	0	0	0	1192.339806	0	0	0	0	0	6812.709482	0	0	0	0	0	1324.278707	26270.29023	0	77009.10407	0	37449.4029	34838.32041	0	55542.85403	0	0	0	0
8.37763 255.135683	255.1356836	8.377634553		0	0	0	0	0	0	0	0	0	0	0	34354.0013	70010.28681	33568.40051	64625.22016	19855.73476	20623.53374	14293.45429	95440.69509	67189.7741	49468.47389	61586.70874	27108.14795	47526.49952	70880.48672	26426.41415	86584.54569	68968.70005	92258.84312	33468.26086	54797.71142	105134.0972	128377.1019	97689.37559	85671.93344	69963.59141
8.37789 246.135017	246.1350173	8.377895238		0	0	0	2580.233726	0	0	0	0	0	0	0	158568.6491	371320.9004	138800.8158	245788.7692	240096.8431	82254.29569	34463.39861	381410.927	329112.692	212717.3593	296246.6312	0	247284.2006	540736.1147	321325.9536	425340.7163	550927.3091	215846.6059	133758.4823	739475.8384	414341.4878	246433.8877	523927.6256	256712.0904	83140.14383
8.37820 485.224955	485.2249557	8.378208333		0	0	0	0	0	0	0	0	0	0	0	0	0	0	0	0	0	0	0	0	0	0	0	0	0	0	0	0	62250.2643	12616.15591	0	0	0	0	0	0
8.37827 247.028555	247.0285557	8.378277778		0	0	0	0	0	0	0	0	0	0	0	0	0	0	0	0	0	0	0	0	0	0	0	0	0	0	0	0	0	0	0	0	0	0	0	0
[M+Na-H] 21 8.37834 314.161728	314.1617289	8.378344309	[M+Na-H] 21.9825 m/z adduct of 292.1799 m/z	0	0	0	0	0	0	0	0	0	0	0	4654.400939	3232.007873	3381.564396	3711.232042	3506.808667	2346.776941	2902.686295	7904.82118	4730.018506	4767.199598	3556.310527	2422.666885	13022.36513	56702.45051	13753.45328	62650.87834	10100.75658	41795.20507	58191.02563	24261.44654	34572.48135	18636.50191	49857.38126	27847.81252	11226.76525
8.37850 286.009560	286.0095603	8.378502857		0	0	0	0	0	0	0	0	0	0	0	2513.538371	1961.565163	3266.390232	8220.293887	4801.030026	13773.30419	5596.222312	4259.358717	2038.675978	7021.611463	10885.80076	5057.311109	6234.279131	0	10954.88409	1973.7003	8610.479365	1963.612263	2013.812285	1890.204934	0	2173.316385	0	0	0
8.37857 159.066723	159.0667239	8.378577885		1176.127968	6684.746962	34617.81297	113617.4536	38312.75734	66015.99721	125047.1391	0	106330.3942	384419.2566	279408.4894	1595292.633	2360701.732	1939421.06	3003128.46	1580725.319	2211725.545	1984659.385	2978315.144	1752321.37	1868312.565	2939338.267	1841487.042	1904734.325	813192.689	1927822.736	1909309.299	2612325.852	1587132.711	1692888.533	917495.416	2919248.984	1343390.015	2570926.676	2001556.788	1539561.632
8.37862 371.221208	371.2212082	8.378624583		0	0	0	0	0	0	0	0	0	0	0	4232.742295	10870.53836	20133.73737	7350.181489	23814.47612	4906.165019	4218.560137	8455.82811	28495.57067	11293.85196	21855.81735	14038.67069	18696.66439	87417.55393	57336.23184	46148.63383	64482.89453	146211.4248	619607.4318	25558.13726	301558.5711	3901543.669	95372.36862	64505.96178	137061.6818
8.37894 211.097912	211.0979121	8.378948227		0	0	657.9846702	0	861.4420253	950.3494827	0	1134.938586	1298.878151	1445.275581	0	5255.633198	4364.362543	10400.85731	15629.31242	9093.544103	14197.0735	12382.04075	13520.31816	6230.373325	6924.534446	12112.74869	9398.658477	4663.494266	5152.062618	21614.52635	3053.741968	7152.364221	2197.180883	7031.155038	8883.851517	8304.441635	3567.70415	3309.841405	4849.876789	8703.843659
[M+Na-H] 21 8.37982 284.112880	284.1128804	8.379820325	[M+Na-H] 21.9825 m/z adduct of 262.1300 m/z	0	0	0	0	0	0	0	0	0	0	0	106583.4258	73215.98638	23618.20453	89278.70414	30432.14144	34831.48918	11615.41398	51144.20803	71556.74994	63723.16418	104639.1862	15464.24188	98844.82865	96905.29298	23364.62944	185290.6875	201044.7137	218078.7534	195043.3253	57302.07073	91736.55872	133646.9375	37652.52542	13618.05241	11068.12406
8.37984 213.077321	213.0773214	8.379845667		0	475.8518335	818.3655153	1097.446571	6636.922817	2650.361656	20507.85191	6083.330392	6827.418897	4182.081873	6458.099401	13427.64295	952009.8395	27397.24611	0	525683.4115	140006.603	29254.3242	14258.67803	258457.0804	316244.2254	1406174.522	402623.6207	401633.7405	338933.2165	4406230.82	922811.7426	14452.98545	1230383.958	453669.2634	425013.0928	2200306.659	709049.076	3191121.711	734211.8957	2280872.721
8.38013 217.108486	217.1084866	8.380138333		0	0	863.054465	1390.596753	4944.523151	10070.06026	5706.463745	9976.18955	11654.42731	23388.00853	12218.61517	259329.5173	510976.8694	409451.9744	491193.8041	311562.1486	312484.502	271340.5261	719525.8416	264271.1511	391180.8983	1065620.218	327993.5405	366629.1502	196707.9508	1025787.641	326119.6717	0	361120.6223	337668.2667	1361510.257	368575.3849	310943.9457	1099717.126	921129.6211	1537697.273
8.38018 169.051165	169.0511656	8.380183333		0	864.8083419	3662.383431	6445.840928	43515.17053	21297.02265	9258.735867	9035.958674	8602.720178	15313.40369	10574.20934	19459.3045	48636.25787	90931.36856	75373.28799	122342.3288	116236.5945	53695.1927	129196.9497	27997.16674	39489.27966	116860.9529	87231.66581	33465.70702	36029.32174	61514.18724	100472.0332	154883.2785	79879.30347	56039.37279	73512.80497	120141.0034	24613.82937	50302.29493	15053.00866	99535.19224
8.38070 329.172514	329.1725149	8.380702033		0	0	0	0	0	0	0	0	0	0	0	13121.38161	42315.02042	22357.72249	13903.67254	13377.68718	33119.53198	28138.90821	48627.79579	37251.47485	46264.8364	52035.84499	34108.26919	22836.61583	67725.92897	42650.01241	69479.33433	76489.08878	71216.84589	101213.2934	33337.99108	91104.07019	67513.91009	99748.27733	52178.4399	165261.1474
8.38095 305.978610	305.9786107	8.380959722		0	0	0	0	0	0	0	0	0	0	0	1713.712676	3077.768772	1234.153286	1766.816059	0	0	0	0	0	1866.932561	0	1855.934451	1595.572822	0	0	0	0	0	0	0	0	0	0	0	0
8.38120 285.007829	285.0078292	8.381203968		0	0	0	0	0	0	0	0	1141.282284	0	0	56895.47925	141753.7031	121562.5884	136156.7083	138534.8132	145142.9377	129717.1054	153502.8175	60212.23027	65644.45338	177181.6367	122298.1729	107143.4009	54022.83113	156063.9901	11596.45276	140140.9587	71551.9058	23291.80959	12873.86681	12019.85411	33114.61516	28536.45173	34554.32995	117584.9795
[M+Na-H] 21 8.38122 237.075054	237.0750542	8.381225238	[M+Na-H] 21.9825 m/z adduct of 215.0930 m/z	0	0	608.278684	0	0	0	0	0	0	0	0	0	2129.557332	11443.11368	1470.50742	5688.488526	1292.783203	0	1586.61218	26308.98409	1437.291891	6834.925056	0	1367.629409	18415.02766	7296.520334	41888.15075	23689.1393	56022.9198	66467.75454	103301.3425	10826.83355	102407.0599	12010.12451	38362.97363	111179.0236
[M+Na-H] 21 8.38132 441.236052	441.2360524	8.381326923	[M+Na-H] 21.9825 m/z adduct of 419.2514 m/z	0	0	0	0	0	0	0	0	0	0	0	0	1453.164426	4610.76338	0	1812.806953	24131.76542	20970.11885	0	0	1324.121705	0	0	1686.419391	3002.404762	0	0	0	17026.16092	3928.98868	0	165113.0248	0	0	0	0
8.38159 314.010333	314.0103335	8.38159065		0	0	0	0	0	0	0	0	0	0	0	36221.32287	52293.35806	61598.82223	39378.64242	39910.74502	59092.71191	48862.51644	66449.35668	34127.96633	56832.3784	61486.55673	63102.3907	30096.37161	4109.740852	41777.27845	13144.04993	17274.02896	3065.406968	3075.293234	12540.9171	3924.315246	5171.189471	2770.861468	11502.16847	2471.839272
8.38179 333.012632	333.0126329	8.381790104		0	0	0	0	0	0	0	0	0	0	0	40758.60894	49921.08846	35509.44783	55910.14175	14167.36191	20597.19893	26672.27539	30680.52652	9315.886634	22798.15235	19113.25291	40941.53795	41067.52335	0	18765.671	2564.135459	35148.31175	0	0	0	1957.51042	0	0	0	2047.464375
8.38223 215.111771	215.1117714	8.382233333		0	0	0	0	0	0	0	0	0	0	0	12040.55224	9624.215247	21263.97092	5927.420596	11995.54546	12261.37148	12092.14359	10345.37851	56289.96789	12073.97607	21510.66001	10212.53374	7621.467289	16407.88192	16528.01865	56394.3225	12535.0716	0	92993.55788	17239.15613	37940.86958	99848.98424	0	45578.86729	36407.78364
8.38230 315.040458	315.0404584	8.382309756		0	0	0	0	0	0	0	0	0	0	0	17604.6288	39625.16864	28890.98354	25156.93752	23518.20934	15774.78131	11907.06597	17033.61648	32011.44759	9650.874702	29800.58346	42354.38016	13685.66094	6763.926318	35527.8794	5237.671729	11340.54022	2740.113484	3990.693584	2287.589239	3455.796505	3947.80655	5827.62423	10185.68848	9212.078976
[M+Na-H] 21 8.38242 283.081694	283.0816945	8.382429545	[M+Na-H] 21.9825 m/z adduct of 261.0994 m/z	0	0	0	0	1262.358573	1068.811365	0	0	1124.369271	0	0	78026.26961	53151.29613	61786.013	72294.9868	19313.20681	86624.99969	100207.0759	86654.49346	29244.50241	73818.46461	116918.3181	41167.43328	72848.18663	35035.00339	42103.35141	32727.36186	85560.1447	38304.82384	21831.03001	62644.50455	96307.29595	28265.45288	20206.5781	20524.98188	51080.32072
[M+Na-H] 21 8.38259 253.069753	253.0697531	8.382595185	[M+Na-H] 21.9825 m/z adduct of 231.0878 m/z	0	0	0	0	1488.563066	1448.966792	0	0	1279.069664	0	1195.103289	172469.5504	311252.7345	179035.2385	286333.2675	158888.1655	173497.8713	205962.9515	568563.0157	157004.7312	195042.8373	325592.4261	265908.9533	239967.9888	88848.36485	203771.7611	98474.55649	307411.2842	62121.93458	80733.42616	58287.57658	114806.5967	165046.0929	158261.8682	81893.93243	113123.937
8.38281 276.145847	276.1458476	8.382812602		0	0	0	0	0	0	0	0	0	0	0	19874.24769	27209.57124	271598.586	9840.290134	68626.86966	42038.80318	25185.02123	15373.37621	127465.2883	30789.35787	29731.05846	29902.75475	20955.10922	1767927.774	118747.7504	1179855.236	306858.1513	503992.9094	102787.3727	1597936.317	309192.2681	1433258.203	623617.7374	398079.1385	1704558.784
8.38296 175.018477	175.0184773	8.382960317		0	0	0	0	0	1061.375411	0	1017.312273	996.9714063	1331.515817	1129.93658	0	0	1191.39965	0	0	0	0	0	0	0	0	0	0	12483.25569	0	2365.683382	0	5921.979317	6145.423501	48789.78548	0	18111.62069	1725.540176	53918.68616	116181.2085
8.38336 237.088699	237.0886998	8.383360714		0	0	0	0	906.8396045	0	0	0	0	0	0	7409.370667	20062.21921	2486.164269	2462.68625	3631.430401	7709.393588	2314.721953	6203.413969	29832.73978	6340.447281	5106.405231	3794.097453	18689.72558	15958.69002	13283.49871	59459.90092	16170.38873	20282.63655	13434.93525	45637.01907	34411.29375	11686.00687	0	40274.65206	0
8.38344 303.981714	303.9817145	8.383445098		0	0	0	0	0	0	0	0	0	0	0	17117.49033	22061.38947	8816.064521	7857.343322	5003.177762	23037.00274	2820.012656	27853.2156	11787.74054	26891.25135	10541.19879	32892.97612	14791.37981	0	3861.472249	2350.404942	2645.745175	1783.326742	2259.035437	0	0	1714.819309	2604.144768	5682.98394	2290.465705
8.38348 334.010948	334.0109481	8.383482083		0	0	0	0	0	0	0	0	0	0	0	48215.66186	38340.83518	52317.79746	75973.51546	35902.85057	21427.12818	31659.85958	61433.99934	35841.44364	53154.76746	62083.22517	63525.37625	39718.16498	0	48103.5248	10074.14401	41688.29285	2457.102785	2837.11285	4357.49016	3411.326553	12761.37024	19226.63015	5502.465108	13563.13265
8.38376 186.085827	186.0858276	8.383764894		0	0	0	0	820.2846085	2757.790123	1390.476997	1633.289717	1696.548095	0	2418.757888	398808.4033	487886.3794	384001.1631	461268.9722	380922.2781	407762.0321	412811.5944	556556.4963	395939.9206	403449.109	527990.7548	480605.9132	424092.9039	105670.5404	417725.042	313031.1223	469995.8631	301085.0329	318657.0179	236954.3139	394309.5889	366934.4167	104434.5469	286521.6936	269724.8184
[M+Na-H] 21 8.38401 253.090071	253.0900714	8.384019753	[M+Na-H] 21.9825 m/z adduct of 231.1070 m/z	0	0	0	0	0	0	0	0	0	0	0	0	0	0	0	1727.326752	0	0	1400.273726	16643.75874	0	1627.780686	0	0	43915.1151	5634.178638	55889.3266	19093.59495	93303.28199	23487.51996	54599.51958	82073.80602	46129.19884	129451.7841	91350.88161	154732.9296
8.38412 221.058885	221.0588851	8.38412439		0	0	0	0	0	0	0	0	0	0	0	63985.44392	56228.08987	5456.702699	30481.23281	15493.07953	23517.02276	14848.69554	33489.44438	58451.59812	20046.67747	43616.63542	61871.83287	24302.72617	2685.928262	23230.31095	6263.375147	28097.10367	8580.60031	10921.14687	2434.669841	2398.054189	3289.432428	5424.72501	2641.498453	2176.218955
8.38413 321.057710	321.0577102	8.384139837		0	0	0	0	0	0	0	0	0	0	0	29443.47221	55387.86923	22269.08164	46556.34032	22784.60338	41086.385	19632.27672	45035.27046	31281.10989	242860.4067	68400.7206	67682.35652	26061.28117	5050.664676	15402.14257	3771.256234	37263.54598	3799.300081	6859.125308	9477.651556	5866.846731	5968.275526	14807.91087	10421.71727	16995.2775
8.38415 274.130007	274.130007	8.384153704		0	0	0	0	0	0	0	1226.922057	1039.985308	1035.644971	1338.596635	412159.8771	896316.1827	636699.5279	522351.6571	458188.9131	477484.809	626046.7362	883167.8909	1132959.966	329029.1064	804083.7105	339710.8655	654078.4066	2134777.498	728554.8872	2880127.279	1051082.107	2820626.046	2886782.206	2236962.698	2668875.077	2653165.199	3346344.003	2828629.968	3416388.821
8.38416 187.087713	187.0877137	8.384167544		0	0	0	0	0	0	0	0	0	0	0	11108.94779	15637.81906	10372.73364	13030.31017	6099.598932	18417.40045	10746.26781	11086.93771	20241.14991	11483.62687	30521.61981	20634.24604	9435.33039	0	7108.833389	7732.354435	7552.547256	2168.49267	2578.28464	2222.583523	12209.32735	8226.682563	3644.081968	2237.396646	11343.46488
8.38429 253.119796	253.1197966	8.384299187		0	0	0	0	0	0	0	0	0	0	0	30691.44739	70404.69401	44700.45614	53880.80908	48297.27276	75704.89081	73068.82028	100227.6011	49265.58219	47329.31999	64120.18134	17402.1659	89935.51329	71114.88535	47719.89005	46875.55782	54979.32223	24845.53041	55894.83633	74000.3714	85859.0356	61788.14017	109433.4509	64696.71631	62491.94264
8.38449 264.145698	264.1456989	8.384497436		0	0	0	0	0	0	0	0	0	0	0	0	0	0	0	0	0	0	0	1453.573544	0	0	0	0	0	0	0	0	0	0	13235.8443	0	0	0	0	0
8.38516 140.108533	140.1085333	8.385160163		0	0	0	0	0	0	0	0	0	0	0	26655.88473	7628.458336	208723.61	10185.28546	38771.51768	94969.39421	11105.5549	6508.55125	412209.4804	8378.159335	8586.52823	13816.39079	13276.25179	1472795.817	146029.6131	1851333.172	336940.7214	1879485.982	2268798.112	1363108.783	1817989.684	2136220.166	2166670.98	1771035.65	2637124.469
8.38517 305.144051	305.1440511	8.385176423		0	0	0	0	0	0	0	0	0	0	0	287865.7421	404234.7404	292797.2813	363159.146	311682.2503	333567.8153	312007.9323	518761.3563	37920.29955	281659.2014	450860.7346	303039.727	345493.6412	464165.6174	187013.4663	617751.6398	474724.8868	530137.1176	593388.9767	487478.1717	541274.0515	647510.7944	289966.7992	543096.4348	652476.7084
8.38540 369.203748	369.2037486	8.385401724		0	0	0	0	0	0	0	0	0	0	0	0	0	1503.481818	0	1465.514921	0	0	1808.841816	2270.851719	0	1372.409836	0	2042.160843	43621.15977	0	78837.86862	2975.099312	53373.44711	45692.48426	39946.97904	53474.53642	0	80327.54035	68493.59669	67786.57625
8.38569 186.103868	186.1038688	8.385697333		0	0	0	0	0	0	0	0	0	0	0	0	0	20354.79412	0	0	0	0	0	64838.86313	0	0	0	0	168801.6163	3034.393579	265517.6961	28987.93581	260930.2124	345729.4453	171214.9433	255102.5459	295896.3975	323797.0969	250456.3215	402201.3549
8.38616 201.113804	201.1138042	8.386164		0	0	1037.146614	1649.425102	11980.75823	17261.35434	18030.98425	5002.892558	13054.47915	21302.19792	6958.372211	95964.22138	34791.82176	0	117909.5442	162715.6973	112869.5571	25775.9199	28367.38679	143681.2944	53691.87483	197783.9635	93184.79276	109232.7346	227430.2102	219984.241	431446.8047	414527.8913	201606.9035	196480.7584	300061.7304	305325.5564	455430.225	383923.756	218103.8121	21273.82752
8.38627 222.071753	222.0717537	8.386273457		0	0	0	0	0	0	0	0	0	0	0	0	0	3020.10255	0	2511.235164	1456.524181	0	0	45330.24408	0	0	0	0	35060.16721	2401.984778	50628.42947	7545.871592	57509.77611	105019.0911	0	25392.7134	42573.25497	59757.97505	38072.51269	96804.04812
8.38631 185.082409	185.0824099	8.386316026		431.1668699	1232.527407	8104.159101	25477.49318	37010.66366	87785.14612	102069.8108	133234.681	39504.02558	178316.8264	98982.31824	7840555.263	1.00E+07	8002774.777	5896959.73	4677247.015	9069782.639	9411975.094	1.09E+07	7947720.757	8218075.218	1.03E+07	9086913.67	6389615.033	5919068.069	8923377.478	7589063.732	1.01E+07	7326463.063	7692160.942	6066895.261	8870027.325	7994099.372	9358072.191	7084001.613	8878679.4
8.38649 188.093163	188.0931635	8.386493939		0	0	0	0	0	0	0	0	1119.611229	1065.258598	2024.165616	4821.699745	9135.77594	7898.912823	3811.362946	5237.23198	9953.658198	4176.560858	6521.23185	19199.87778	7478.206065	12668.97157	9853.043245	12547.61721	12974.0649	19310.27101	64745.97807	19110.08141	0	97133.29991	63850.87869	11613.51777	59798.79083	89303.77694	16854.79979	56241.79965
8.38652 346.151021	346.1510217	8.386526016		0	0	0	0	0	0	0	0	0	0	0	43455.40539	189616.0812	107742.18	211779.7454	66601.51813	120578.4094	71304.99077	150160.4593	70491.74354	134199.8245	119170.8579	102480.441	18443.24541	181359.9392	23371.70605	274537.2736	62157.74647	267531.0969	376836.5434	112942.2128	90200.18679	160672.9887	110341.334	193137.4282	0
8.38672 216.096455	216.096455	8.386727132		0	0	0	0	1685.519049	0	0	0	1216.377055	0	0	0	99543.72952	104065.3462	24950.63088	87703.78124	57580.70419	68281.463	122551.6228	38257.3337	142246.0245	89312.10256	134432.3555	0	120877.7865	95715.81316	188903.7972	159124.4535	229453.5754	215610.8359	161277.9916	280544.3417	236362.6245	287068.5712	49673.21453	15787.86277
8.38691 284.023867	284.0238677	8.386919608		0	0	0	0	0	0	0	0	0	0	0	1552.118242	1674.352545	6647.087163	0	4758.042948	2164.434245	2108.259475	0	17264.71431	0	1781.093673	0	1727.039911	40129.29045	20697.85496	57259.46761	14124.70619	75387.57431	130141.0096	47214.33327	138587.704	13051.83804	55141.77283	81748.4963	144396.5583
[M+Na-H] 21 8.38692 261.124646	261.1246468	8.38692284	[M+Na-H] 21.9825 m/z adduct of 239.1410 m/z	0	0	0	0	0	0	0	0	0	0	0	0	5758.57149	18195.20656	22230.41666	27367.64477	28466.35798	22003.56995	53147.67541	10986.14581	23112.75812	60785.9661	0	0	48944.48901	127788.9709	10719.63664	76288.98076	11719.92086	63633.3854	74186.02544	0	17409.92822	869513.4675	97223.39758	0
8.38695 223.056418	223.0564187	8.386958571		0	0	0	0	0	0	0	0	0	0	0	6695.970889	13298.4027	6678.142954	0	2099.097901	8941.800675	5058.926354	1627.324692	3948.006522	2876.350248	1847.440847	9273.678735	2109.957391	0	2319.721901	3329.340481	3954.356294	0	2492.090484	0	2604.267349	2086.389541	2536.377249	2649.163913	3124.283024
8.38750 262.129591	262.1295913	8.38750641		0	0	0	0	0	0	0	0	0	0	0	1719.748404	1749.822293	5991.041133	3866.136097	7808.649366	6281.783232	3197.491953	4723.503573	13628.83574	3002.193783	8498.728571	1432.29318	2208.196055	12527.33506	13750.001	14198.25184	13226.23404	29765.77699	112651.1482	65505.48779	38162.80821	38827.19343	134517.8512	13428.47536	11468.50014
8.38755 230.139991	230.1399914	8.387556884		0	0	0	0	0	0	1723.966377	1228.272083	3192.854288	2533.13949	2858.732766	48901.12818	130969.3335	120453.0868	144559.9075	107704.3568	118535.2358	154188.6702	263894.2668	68859.6334	90661.85606	196186.4883	91382.38009	92048.52285	79930.07859	114764.4545	85024.98162	171420.8135	109053.401	64597.6292	56875.37389	102492.4155	101868.2832	131176.8802	106591.645	109521.8806
8.38783 291.120832	291.1208329	8.387839837		0	0	0	0	0	0	0	0	0	0	0	11383.31546	8291.738718	7271.236668	15285.36308	15403.34397	15049.06029	31862.01278	7250.781344	23546.16545	13186.53271	7409.038529	5126.134775	9893.721961	25262.10989	9588.267422	11329.91367	11922.00471	34187.53038	125780.0589	61724.68445	21134.50034	22976.78519	80411.12544	32790.37322	43186.78488
[M+Na-H] 21 8.38797 371.170483	371.1704831	8.387972222	[M+Na-H] 21.9825 m/z adduct of 349.1869 m/z	0	0	0	0	0	0	0	0	0	0	0	0	0	0	0	0	0	0	0	0	0	0	0	0	0	0	0	0	0	0	0	0	0	0	0	0
8.38800 184.098395	184.0983957	8.388004422		0	0	607.0533755	1045.102872	0	1152.085144	2416.6595	1617.928417	3636.536189	1636.450049	3775.538014	917817.6703	1107604.736	8207659.06	1695469.023	4602583.229	3646237.624	1508242.554	2255711.041	1.41E+07	669558.276	2107946.213	1574395.18	901605.8856	4.70E+07	7526436.158	5.87E+07	1.21E+07	5.90E+07	7.20E+07	4.40E+07	6.05E+07	6.81E+07	7.13E+07	5.67E+07	8.44E+07
8.38816 278.161237	278.1612379	8.388168699		0	0	0	0	0	0	0	0	0	0	0	24472.43693	62384.54176	38145.20999	44971.2467	35128.03632	28876.13998	53682.49181	16686.71624	125179.6175	17012.40537	20156.60601	16199.66668	16525.03863	716501.5247	0	371388.1278	0	35557.87166	58126.57895	983692.3687	0	547873.339	0	403048.8979	391410.431
8.38831 157.087402	157.087402	8.388316667		0	1138.580906	1234.324856	5475.976084	20627.43793	8434.414225	10684.42361	4132.556961	9412.832208	15731.19991	44651.7823	114513.1931	0	74783.31941	76765.51193	79303.95626	107251.2911	82356.43623	243016.0121	13535.02927	120478.6944	298446.9984	153757.6398	119462.2436	11244.22601	139119.0083	35387.15622	166500.0122	13058.17287	0	140685.1318	179500.047	221751.9918	280194.6285	0	263637.5402
8.38838 273.146701	273.1467017	8.38838375		0	0	0	0	0	0	0	0	0	0	0	18984.09096	22324.20166	13339.30687	14422.29616	5899.079498	10283.86929	23855.70105	38573.61889	6993.68417	8092.835134	9981.971004	4842.143187	19144.34628	5439.762525	16924.86794	17170.31057	21959.15281	5691.583372	3630.460579	16807.72245	4608.776176	122064.1357	11904.11185	11142.04976	19378.06275
8.38840 295.115154	295.1151547	8.388409756		0	0	0	0	0	0	0	0	0	0	0	255347.4877	226988.7389	156300.7103	223417.2264	174593.9838	116878.06	211384.928	137488.1245	261364.1887	238127.0197	259403.9124	199294.0068	231453.6325	195438.0673	151223.0267	292093.0507	256102.7098	264930.0595	269597.5863	202305.1416	253992.5635	272024.2155	282907.7778	233096.1571	327300.8442
8.38847 155.071915	155.0719153	8.388475817		0	684.5937738	3553.883619	8652.500373	5480.968056	5864.922476	67717.68467	9069.874358	22997.16319	27087.84995	23865.798	117840.6509	0	57742.07741	71393.32959	46628.81753	12625.80778	79083.90831	112640.8036	0	153632.7044	83686.03072	104467.2925	85016.03744	48388.9312	215694.95	166140.8374	0	147276.1846	80566.43302	106751.2287	0	139393.9592	59620.66113	87882.92942	173959.2379
8.38876 275.133997	275.1339973	8.388769919		0	0	0	0	0	0	0	0	0	0	973.3652622	8211.72149	14007.08235	6034.79926	8524.022569	8362.917955	8576.372756	4577.643595	41813.88708	81209.73762	3447.866256	21029.29315	3976.309172	16280.23705	109382.0999	16201.43839	176783.8666	42152.03343	167808.0335	231757.4936	83569.21748	127748.041	87450.65589	208005.4713	11919.58651	269104.6985
8.38926 187.061754	187.0617547	8.389261111		489.7488342	0	2972.653396	5475.980926	0	19027.60368	36462.14004	22872.95116	55297.7904	28024.10451	48375.16158	653147.2946	713313.7873	604041.4711	787897.5136	586866.2375	734945.3645	1003688.446	811291.5403	553427.4012	566506.0217	774823.8821	792038.2334	584342.9779	171602.1852	677333.9681	0	780063.7293	296952.5892	206778.9229	178500.3072	296236.8921	279652.2933	285912.9073	229946.7102	293333.6934
8.38932 294.112100	294.1121007	8.389327642		0	0	0	0	0	0	0	0	0	0	0	1832867.144	2283372.739	1274550.395	1676429.698	1599114.473	1682966.413	1542652.887	2392476.163	2018964.95	1954167.185	1938077.202	1667957.58	1827061.503	1796801.451	1753815.231	2234478.242	2029757.17	2198964.085	2629008.229	1694295.23	2275132.347	2242882.252	2251926.357	2009181.148	2623517.551
8.38940 141.092547	141.0925477	8.389402273		0	0	0	0	894.3364274	0	3274.184299	0	1461.786104	0	0	104565.1824	0	56494.62926	119248.4464	76545.84629	64861.66386	109645.9281	70858.37229	67222.36985	67745.48415	35252.24805	69388.05361	109889.281	23296.67412	138466.0357	42391.99661	0	14494.42139	26909.69093	23636.60306	40980.91097	40764.5492	69030.59957	38673.76046	61246.12472
8.38950 302.125048	302.125048	8.389507724		0	0	0	0	0	0	0	0	0	0	0	57595.41455	0	42115.6686	92541.83355	42801.32909	20357.10034	44814.33936	0	62604.78852	79330.12078	86698.86341	52935.07718	24133.79937	21093.48979	50423.81398	44619.51381	150063.467	94589.72729	52468.37986	46435.65897	0	42684.34896	0	28490.99703	41167.37659
8.38953 220.074816	220.0748164	8.38953374		0	0	0	0	0	0	0	0	0	0	0	7976.439938	2189.178223	19536.2948	2301.384539	21808.75072	27474.05456	2102.223246	2169.5698	138162.0147	4444.570142	2021.792814	2293.655243	2242.540459	326702.9198	54317.65662	409073.1094	45843.76712	423153.7154	543075.8574	278546.3099	445479.883	453170.4307	461576.8656	388946.4611	560793.8956
8.38977 260.114136	260.114136	8.389777083		0	0	0	0	0	0	0	0	0	0	0	278162.1331	295733.8185	180652.7407	198940.0934	173309.0939	189270.0914	169489.753	76450.10137	235005.7019	237234.9733	12153.98031	293118.0965	0	20698.57765	72393.66449	44310.84969	353155.5661	59815.27214	22383.09937	36361.88168	55648.56777	21457.43893	43401.43182	87716.08893	30248.38649
8.39086 372.128013	372.1280136	8.390861382		0	0	0	0	0	0	0	0	0	0	0	149769.8632	15542.70687	32061.28491	43947.7265	128925.509	32629.93661	51986.86433	15318.20129	174719.4512	13661.6121	208280.4463	121694.5182	98764.41326	198803.9045	67141.62733	33344.35756	16119.73889	160029.1752	13704.73231	43126.25194	69589.05137	141149.7267	97642.03494	14379.83676	77687.34975
8.39150 214.109058	214.1090587	8.391502431		0	0	0	6672.307483	0	1312.932749	4882.439779	3979.58233	6089.936495	4407.224009	4155.331623	282246.4039	516034.8292	517111.98	510545.3434	239168.3549	166972.4522	246824.8375	510086.2194	844267.5626	296401.5908	493213.517	191589.8756	206914.6449	1451391.071	590075.5217	2219577.052	929705.7622	1838254.471	3193448.512	1504423.781	2310530.406	1885359.074	2373006.582	2047638.674	3587743.642
[M+Na-H] 21 8.39150 239.090467	239.0904674	8.391505128	[M+Na-H] 21.9825 m/z adduct of 217.1085 m/z	0	0	0	0	0	0	0	0	0	0	0	5548.815926	4347.17415	3531.41332	15336.31958	3593.291453	8281.619446	0	10478.2864	3157.464677	2456.987527	68399.92487	3035.405345	9077.521966	1722.521764	80847.3267	2793.99458	28130.11227	2808.396782	1438.666135	21857.43415	3511.76764	5405.826327	44933.07913	25670.13642	44127.71708
[M+Na-H] 21 8.39191 310.126396	310.1263968	8.391913415	[M+Na-H] 21.9825 m/z adduct of 288.1454 m/z	0	0	0	0	0	0	0	0	0	0	0	5533.188129	12517.19921	29984.97663	12458.3503	10770.9426	25494.75358	4980.019789	11848.69128	13273.93293	15500.866	27253.34921	5897.894133	14641.80019	22142.81311	13782.30796	10310.50467	9098.875064	5844.244904	13524.38104	16795.74575	21451.34334	7903.315156	12045.53771	14842.33598	10462.18145
[M+Na-H] 21 8.39211 314.124547	314.1245472	8.392116667	[M+Na-H] 21.9825 m/z adduct of 292.1407 m/z	0	0	0	0	0	0	0	0	0	0	0	38390.53586	67671.48732	29815.84062	39191.58982	43348.23791	30437.94233	30560.09926	24860.19364	39094.39249	47000.56614	73128.68283	43720.67364	66116.28824	30950.7971	51471.82289	56036.01561	81255.40802	30586.69486	22782.33033	52280.56356	50366.30332	59567.60477	54082.23461	41527.03213	119395.3799
8.39227 226.109093	226.109093	8.392276423		0	0	0	0	0	0	0	0	0	0	0	130036.2335	200590.2608	345337.3579	141239.8731	175391.4082	238952.1231	199535.3521	230147.8426	1096667.394	88539.6237	188782.863	239606.59	191863.6769	2080645.646	428961.1366	1502048.174	468554.0788	1881407.55	2767714.496	894524.333	1807112.019	2065990.914	2163323.972	2828602.603	3407314.512
8.39243 200.093522	200.0935229	8.392435764		0	0	0	14254.24074	0	4341.953105	20467.91396	7170.031408	25230.48559	5068.21384	22645.02871	45973.17348	49547.00689	26518.45887	45706.91922	133373.6053	78036.87873	83553.41134	70210.19965	107451.7839	17552.61101	72499.066	86663.74168	16075.26902	84640.84996	0	0	0	137189.2116	0	141518.1689	132393.6192	200452.1906	73013.92491	0	80865.44412
8.39245 261.109673	261.1096739	8.392454762		0	0	0	0	0	1250.463234	0	0	0	0	0	208417.6546	362534.576	32934.25625	187439.973	108751.9401	156483.6306	384341.9779	0	74623.74723	237145.2553	349577.4331	0	226092.6815	136008.3531	14255.72617	206336.619	255518.9897	262237.5612	305039.3619	94975.1814	41769.39602	56801.87369	34142.98114	150741.6442	79141.32994
[M+Na-H] 21 8.39250 281.101227	281.1012271	8.392507692	[M+Na-H] 21.9825 m/z adduct of 259.1187 m/z	0	0	0	0	0	0	0	0	0	0	0	0	0	1513.348686	0	0	0	2634.771328	20686.87862	0	1749.628288	279949.7035	0	0	0	73708.09827	0	1257.51801	0	0	1815.91968	0	0	5360.139892	5986.904549	4996.243256
[M+Na-H] 21 8.39255 235.058499	235.0584994	8.392558333	[M+Na-H] 21.9825 m/z adduct of 213.0771 m/z	0	0	0	0	0	0	0	0	0	0	0	0	0	0	1713.234682	0	1426.939209	0	22243.32656	0	0	73562.30045	0	0	0	118361.9499	4101.877466	2171.076209	2160.075693	3002.221986	2889.672795	4810.06953	5354.462774	52728.98714	5566.759435	22883.55544
[M+Na-H] 21 8.39281 224.093063	224.0930634	8.3928175	[M+Na-H] 21.9825 m/z adduct of 202.1101 m/z	0	0	0	0	0	0	0	0	0	0	0	0	1604.184323	3184.860704	1954.95082	1762.817037	2128.54825	1792.252397	2736.037296	9902.337826	2468.667219	2461.684687	1952.629951	2861.405684	32183.29302	4428.442532	64367.41219	5463.788977	71107.32207	47323.26755	18694.63111	51863.63189	26763.21793	0	95112.5008	75447.05069
8.39283 421.054759	421.0547597	8.39283125		0	0	0	0	0	0	0	0	0	0	0	0	0	0	21086.28796	0	0	0	0	0	0	0	0	0	0	39636.76461	0	12379.91492	0	0	13667.17601	0	0	70387.31256	82637.15902	16294.8721
8.39290 296.109197	296.1091971	8.392907317		0	0	0	0	0	0	0	0	0	0	0	395854.4729	556654.0156	249843.9354	159992.915	364683.3869	236797.5776	314883.2326	519344.3384	440528.1425	390359.0022	416317.2137	333090.3663	349957.5557	356539.6133	367163.8004	379902.1329	359815.7447	399383.2762	0	396087.7915	423421.3315	441842.2872	498796.4813	417144.6887	569902.4955
8.39317 302.161340	302.1613405	8.393179268		0	0	0	0	0	0	0	0	0	0	0	142251.8529	77636.54443	64933.03105	53749.98681	96979.05883	134811.4804	0	0	12507.82513	69284.96673	123530.4636	100989.2643	86470.47244	688386.1166	92964.18821	35524.84761	151652.5828	363074.7538	691400.9961	533030.6164	357163.6794	1320017.138	23820.23211	0	1700925.335
8.39319 366.077655	366.077655	8.393194667		0	0	0	0	0	0	0	0	0	0	0	1419.037236	2267.065269	7284.658617	0	3353.951053	32312.64192	114401.3158	0	5745.677314	11535.17676	0	1369.126875	0	50214.76108	0	8792.775866	0	9552.064256	21810.27665	4560.403052	35337.66528	0	3638.956012	0	0
8.39327 399.142996	399.1429969	8.393271212		0	0	0	0	0	0	0	0	0	0	0	42901.82299	123931.401	16744.78474	27577.38256	176166.5125	53206.89454	361791.8656	13442.34552	6276.22075	29945.52723	6977.319265	19881.01865	6669.960546	9461.054787	56524.54847	5860.482575	27412.35197	35871.9239	11686.19697	2235.1938	10383.56622	0	8446.224272	26197.7797	6140.679109
8.39372 258.098814	258.0988146	8.393722358		0	0	0	0	0	0	0	0	0	0	0	81045.64759	210913.7156	39317.44593	64656.47669	27706.90389	86857.56694	67003.82198	139422.1822	57221.62152	115937.2408	154946.5151	66767.63266	158712.1662	40797.67853	62632.38241	14066.13601	84610.44119	69005.12666	86391.29765	13275.72886	144735.4942	84213.07203	103517.9267	0	10779.26263
8.39374 318.19265	318.19265	8.393747748		0	0	0	0	0	0	0	0	0	0	0	1424.982848	1860.103178	1762.487421	2784.799221	1556.845997	4041.308096	1423.334414	5927.282938	8799.653334	1623.73374	1638.034879	1740.940718	1471.394782	50270.7069	3162.356549	67066.68854	6927.586406	35224.21646	16038.6763	39570.53966	40850.2008	0	115177.0242	76907.6125	30958.88702
8.39379 185.101645	185.1016453	8.393798246		0	0	0	0	0	0	0	0	0	0	0	7881.171653	11903.20285	54054.98378	4503.831582	316412.8385	21927.41327	20632.53576	9208.401838	1078423.464	5386.330812	27170.88002	3854.301794	10104.27718	3382051.462	509809.8075	4435656.019	0	4360257.555	4888758.385	3348625.721	4524533.325	4779070.619	4887187.623	4096588.246	6234326.503
8.39421 229.072177	229.0721775	8.394213		0	0	625.7363818	1038.415181	17984.33344	2661.522139	2805.309829	7475.33365	3712.293452	2190.441682	2639.974152	240883.5462	363046.0469	181173.3317	126116.707	205895.6429	518602.098	290650.7625	475707.7473	230465.7429	235670.3731	411840.04	278595.4944	256617.2805	138887.7756	295901.8307	193260.0843	353896.7591	291989.5194	258164.5416	84078.49011	466198.8331	337116.5717	436729.4513	145887.2653	302319.2322
8.39442 313.141747	313.1417473	8.394425203		0	0	0	0	0	0	0	0	0	0	0	99656.48657	76614.50076	40552.38427	84822.06682	40162.65078	49162.05575	26187.29573	11388.24116	24879.76873	11845.1832	51831.66756	62275.29856	74788.45546	28447.33064	58585.56218	5506.828263	116583.6681	14636.692	36365.72818	3867.35652	26429.06784	10370.00426	29989.79669	30493.62612	25529.36708
8.39443 285.146181	285.146181	8.394435772		0	0	0	0	0	0	0	0	0	0	0	46989.56001	1049681.173	556939.1988	810980.3383	591637.4875	682284.047	791326.8118	1169008.024	561344.0848	707127.2211	1004442.994	570983.2136	903010.6725	375340.6247	697979.5053	628361.2882	1051130.92	658419.5613	609288.2771	434852.1708	710314.3563	626003.6147	775515.228	521322.6851	688477.8581
8.39446 468.320044	468.3200446	8.394465		0	0	0	0	0	0	0	0	0	0	0	22167.82966	3169.880534	15509.14646	0	37287.7921	14299.91569	68017.84917	1947.920821	2642.983552	6759.492752	0	6081.887455	0	38903.63939	54868.9801	51004.02736	1881.959036	8838.616467	2250.548044	0	14427.29955	0	158217.792	2291.3986	0
8.39472 609.290789	609.2907898	8.394726923		0	0	0	0	0	0	0	0	0	0	0	0	0	3122.058421	0	48684.01376	4447.741165	1638.101427	0	1712.272164	1860.669643	0	0	1431.686443	46461.64668	0	16575.544	0	22984.51864	143721.8761	0	14825.38452	0	0	0	0
8.39480 395.193801	395.1938019	8.394809722		0	0	0	0	0	0	0	0	0	0	0	0	0	35954.03102	0	1297.55411	2475.291279	0	0	51918.16522	7015.730975	0	0	0	1833.763046	1744.945986	4774.9555	0	14897.95185	1643.148256	2141.830344	0	0	0	2106.787253	0
8.39499 243.145039	243.1450393	8.394998889		0	0	0	0	0	0	0	0	0	0	0	0	2560.147406	0	0	0	0	0	0	0	0	0	0	0	18438.16268	0	4106.160211	0	8276.367794	18538.77064	4007.392355	0	3705.86583	11794.35152	5325.690788	0
8.39524 169.087631	169.0876316	8.395241		0	0	975.6447059	4200.838137	1256.843757	4585.53782	4804.481252	2896.874855	12246.45465	3476.191384	5510.54509	12295.43227	4264.595222	28667.30496	21035.78592	16694.61665	29380.50932	11720.4104	12674.62364	22047.49241	10133.89588	225588.3377	13310.33901	6550.567845	18601.68057	635047.7444	48809.39755	29705.67432	32551.5134	24321.34921	120986.3114	19654.71309	0	327995.9567	127980.7787	60264.23241
[M+Na-H] 21 8.39580 333.182248	333.1822489	8.395803125	[M+Na-H] 21.9825 m/z adduct of 311.1983 m/z	0	0	0	0	0	0	0	0	0	0	0	0	0	5835.237189	0	2167.431596	0	0	4858.840916	0	0	5403.179755	0	0	71624.05832	0	32600.24198	3672.246102	352415.5875	235473.7633	0	339156.5092	2919.322557	26830.67488	5451.679055	14129.9837
[M+Na-H] 21 8.39588 197.082494	197.0824945	8.395880952	[M+Na-H] 21.9825 m/z adduct of 175.0991 m/z	0	0	1245.639237	0	7465.729485	16447.66741	11996.65865	9278.869285	8730.512442	11387.78033	21038.37292	87066.98325	32329.53806	62391.5418	75647.15112	68660.19346	80792.90395	67938.56308	0	56300.44708	41232.89853	77032.82072	79877.96534	58920.11446	32495.59747	85273.99968	21679.33404	35591.85255	37922.14398	80920.25698	35996.64262	11287.67201	117351.5413	57192.20376	81969.3431	23451.50533
8.39622 321.130874	321.130874	8.396221951		0	0	0	0	0	0	0	0	0	0	0	231071.0639	14361.36114	19348.75399	13258.17694	217612.664	0	13307.47324	0	247162.4146	16370.49263	0	21105.79549	265100.0415	307983.9985	109875.9367	384861.2677	0	16921.80176	475283.3313	0	419867.4346	383595.7262	425507.0643	0	483365.8828
[M+Na-H] 21 8.39651 371.098540	371.0985404	8.396516667	[M+Na-H] 21.9825 m/z adduct of 349.1144 m/z	0	0	0	0	0	0	0	0	0	0	0	0	0	0	2040.770895	0	0	0	0	0	0	0	0	0	0	0	0	0	0	0	0	0	0	0	0	0
8.39664 225.062168	225.0621686	8.396646474		746.6546273	910.2929141	970.866697	183243.5633	1560.877089	21026.8046	19244.29649	128812.8246	0	16620.42548	0	963426.8942	1727093.427	4558299.092	92683.45743	2078155.706	2719651.496	1.03E+07	50047.98023	1058604.17	6693208.813	355029.4963	4316075.505	2487144.544	9419266.412	1773745.014	7257489.547	451553.5089	6446269.46	7019613.96	3219863.738	1.39E+07	706157.2362	2496421.725	2847618.942	5110427.279
8.39676 373.198464	373.1984643	8.396769919		0	0	0	0	0	0	0	0	0	0	0	27267.30136	31281.85882	18507.71035	42746.39637	23936.53804	39299.82066	7450.488009	17584.3388	57829.5896	19523.72822	12667.13148	77933.77006	75212.10599	322425.8791	33092.02589	69798.58645	0	146770.9256	12647.90478	250417.6488	0	115960.6151	0	90690.33637	428645.5661
8.39683 342.117449	342.1174497	8.396836585		0	0	0	0	0	0	0	0	0	0	0	4429.12777	6697.514429	14940.30337	12098.71797	7753.489322	5676.946216	3148.844801	24705.00637	28055.28093	9561.622509	17571.73363	12286.12906	11708.7895	0	27394.32688	62584.39375	22288.8052	93056.90385	73702.56063	27018.9227	68185.29444	63280.65408	45416.87299	102149.0434	24030.62093
8.39734 308.127453	308.1274531	8.397349187		0	0	0	0	0	0	0	0	0	0	0	186187.4145	288791.5095	0	180589.6685	60770.74233	95434.4292	27182.64665	186188.5337	170167.8198	211250.0729	204428.9117	159458.3648	320003.6658	77205.1167	69414.48664	170847.3053	146658.4661	64183.92854	47782.28925	29710.60244	89704.70935	79923.39993	11832.33263	74361.83882	90187.73649
8.39747 223.146079	223.1460796	8.397473016		0	0	0	0	0	0	0	0	0	0	0	0	0	0	0	0	0	0	0	0	0	0	0	0	7384.538702	0	3245.053666	2045.613486	26652.24848	2383.420298	3075.103125	15055.81837	46158.51852	5941.919565	24413.53991	50382.20725
8.39757 436.082379	436.0823792	8.397572917		0	0	0	0	0	0	0	0	0	0	0	0	0	1706.036484	0	0	0	2753.485132	0	10588.80571	0	0	0	18887.04615	27265.72956	0	10548.69873	0	0	3534.95398	0	204147.9579	0	0	0	0
8.39768 318.156201	318.1562014	8.397681707		0	0	0	0	0	0	0	0	0	0	0	448898.5307	572632.243	352783.4401	583756.1239	224710.3538	407153.2473	111004.0205	722966.5347	222897.1037	442462.5343	651449.4411	304655.4847	590845.404	94470.60002	349403.0568	83008.00795	638386.0048	319087.0295	158055.2245	563261.0017	224878.4484	411632.6517	439011.1962	241344.5168	163178.7792
8.39846 343.224084	343.2240846	8.398460256		0	0	0	0	0	0	0	0	0	0	0	0	0	0	0	1986.925206	0	1642.133184	3195.238629	0	0	7680.862303	0	0	372435.9388	20853.83145	109422.1774	2203.421838	566521.083	429607.5385	22857.18587	459858.4011	91176.53024	9979.768378	170966.5922	58318.8014
8.39849 349.114392	349.1143928	8.398494444		0	0	0	0	0	0	0	0	0	0	0	1425.654447	0	0	0	0	0	0	0	0	0	0	0	0	0	0	17446.91902	0	0	0	0	0	0	0	0	0
8.39907 217.071957	217.0719579	8.399075		0	0	795.548552	1620.40357	1644.920096	5338.729651	2959.294595	1637.849319	3351.38803	1562.40633	2150.778263	289014.2254	392832.7604	42169.78153	13239.57874	146836.5835	118955.9761	36325.16039	585051.2767	0	248362.2836	113712.4867	53162.6931	12652.1956	0	250681.5344	53143.07643	0	0	48891.82208	192780.4826	11126.77289	153722.0583	14014.46231	49910.23153	87950.59234
8.39913 227.113148	227.113148	8.399138333		0	0	0	0	0	0	0	0	0	0	0	2862.333322	8099.909364	8821.007704	6285.015444	5304.180034	2926.671286	7222.550077	3950.405147	63975.98094	1804.208352	2857.09856	10104.61697	9230.587071	55473.77409	17091.41626	0	22637.02852	85648.42715	144636.9839	35066.7075	79409.65696	96729.08037	51354.50037	65792.8172	215713.1716
8.39924 218.112119	218.1121194	8.399246825		0	0	0	0	0	1146.492653	0	0	0	1428.340942	0	9416.388553	20083.95821	15445.25835	29048.78876	3360.031875	7932.223515	4034.623127	28352.96667	3113.816944	8807.367677	89674.49571	16116.39079	5605.068118	2507.435274	82646.67338	4932.949525	24920.87755	7763.89742	2880.403953	32561.53967	3632.485915	16131.76598	66430.2374	57692.56408	24297.4084
8.39938 436.135759	436.1357599	8.399381667		0	0	0	0	0	0	0	0	0	0	0	8007.79322	21180.2969	21246.3368	16669.1273	261681.7284	140804.3116	861874.4445	7040.312563	5950.965041	70624.776	4073.261702	7927.949828	23482.61429	26803.14366	15583.92636	11998.80453	23545.99648	53745.68634	9687.768109	0	4044.252088	0	0	7245.045256	12800.15061
8.39949 212.130031	212.1300316	8.399491111		0	0	0	0	0	0	1005.458482	0	3840.435284	1305.506988	7302.028191	2152.234552	10279.9285	29579.33599	11931.31497	7601.725635	9340.846812	8786.479494	5081.741895	14123.39695	7680.767984	4565.612313	4583.893227	11416.92654	176931.7607	19790.17232	0	6779.840125	33687.7669	0	134954.9939	22933.0849	11193.02812	20742.2382	122673.0623	11867.88659
8.39960 264.101384	264.1013843	8.399604878		0	0	0	0	0	0	0	0	0	0	0	0	388165.9274	177804.6085	122782.8086	123278.0339	169612.3826	59173.74802	12820.87475	655935.9538	269772.6539	149534.8029	136148.1442	319155.4182	738163.8072	329248.5952	948983.7447	431423.4054	917026.0573	1181612.512	850452.3692	1026745.115	1000635.409	1286322.709	954593.2713	1215075.008
8.40016 332.029311	332.0293119	8.40016886		0	0	0	0	0	0	0	0	0	0	0	2083.091916	3329.340961	11141.03866	1772.959157	1990.878976	2296.347583	0	1951.949549	17588.24544	2017.685804	4959.214592	1564.501875	2353.322637	61789.32198	2962.53209	47117.59175	14754.0146	121286.4979	66337.57632	54508.53503	84578.82104	100091.4075	35784.81719	69276.25452	81544.95533
8.40023 242.013084	242.013084	8.400233333		0	0	0	0	0	0	0	0	0	0	0	0	0	0	0	0	0	0	0	0	0	0	0	0	0	0	0	0	0	0	0	0	0	0	0	0
8.40034 369.151298	369.1512988	8.400341414		0	0	0	0	0	1435.481565	0	0	0	0	0	62956.80214	0	146871.4247	54487.80825	0	136014.4672	0	2746.422195	17068.67219	35834.20684	25652.81264	75093.02167	40487.71359	16510.90573	83029.38006	37902.8234	95741.99656	304236.867	36931.35094	6236.535702	68436.59906	0	3949.221597	36133.51463	7703.205963
8.40069 144.103434	144.1034345	8.400699187		0	0	0	0	0	0	0	0	0	0	0	6754.56381	41877.38145	9245.411688	13174.3367	4807.883598	10720.53177	8351.297953	10957.25861	12516.5535	12950.31065	27161.21186	30981.85221	11688.18579	6225.674221	16959.92492	2186.191444	26898.59564	2221.214939	44176.15797	4892.297061	4909.283663	23639.39872	51424.24697	5750.9526	20242.74586
[M+Na-H] 21 8.40085 320.073201	320.0732019	8.400851626	[M+Na-H] 21.9825 m/z adduct of 298.0916 m/z	0	0	0	0	0	0	0	0	0	0	0	9321.209344	16079.91267	35582.82881	35057.37875	19268.67469	4365.588208	5809.170618	35868.84714	61380.14363	15209.53409	27903.17087	6209.789236	27737.55824	169780.337	20022.67392	228025.6905	59295.36359	168489.6571	247251.0343	218064.555	134093.1238	337761.0516	231330.5264	212996.2415	310181.3098
8.40095 272.114779	272.1147793	8.400958537		0	0	0	0	0	0	0	0	0	0	0	31379.77577	67502.57705	114905.841	98180.17971	101909.3491	47543.50052	15369.88465	124475.7885	38438.89364	39635.47935	0	35663.08629	91419.32225	18446.26159	34048.71812	11836.32537	11432.3331	83096.02978	72104.85833	35608.48681	134303.9763	79530.81191	11745.88701	104682.1177	87072.7714
8.40119 376.237684	376.2376843	8.401198		0	0	0	0	0	0	0	0	0	0	0	0	0	0	1608.537195	1924.497851	0	0	0	2055.730885	0	0	0	0	379296.3037	2398.015503	0	1557.815847	0	40575.3356	43116.6412	50682.97969	12498.89156	35159.68604	480524.0851	67181.29856
8.40173 266.098515	266.098515	8.401730894		0	0	0	0	0	0	0	0	0	0	0	32328.32481	46896.4568	4984.046088	8662.070118	39416.83706	28175.40669	24276.09328	16565.52878	27536.51648	21627.1536	4564.452109	13728.23091	60734.36584	100121.6915	25768.92695	201820.1354	54417.67619	156386.87	279626.5981	0	220655.3577	236331.4996	287097.2613	189969.2622	305163.3746
8.40176 386.266678	386.2666781	8.401760606		0	0	0	0	0	0	0	0	0	0	0	0	0	0	0	0	0	0	0	1849.26196	0	0	0	0	2148748.117	12801.45274	544728.6118	8153.289461	1691680.316	191430.0075	485481.6337	521214.742	2301780.702	542365.9075	2547881.026	653976.8545
8.40186 368.148716	368.1487163	8.401865957		0	0	752.224355	0	0	11127.08661	12079.9721	3292.613086	19180.17381	5843.463303	9938.741831	1501135.753	5651573.19	2556379.87	84204.73456	6514143.105	4005190.974	1.65E+07	44599.36467	125526.5472	2358584.663	13766.86451	1979070.811	13514.7732	1803832.298	1254156.549	1395248.018	1951032.149	3489597.91	1461343.912	61341.98083	1800748.918	11490.93213	411266.8043	118397.7735	48905.58677
8.40217 297.146208	297.146208	8.402176829		0	0	0	0	0	0	0	0	0	0	0	16096.31382	47992.37826	28775.09847	31718.00124	26928.99439	8497.712782	26033.28241	21789.75835	34865.45149	33204.95084	34841.50333	29932.40552	17227.39273	144645.3315	30788.77644	161851.5769	28875.83078	173837.482	177703.6219	104896.6133	413716.5595	118211.8522	360331.9997	148609.6781	182555.4482
8.40236 199.098274	199.0982745	8.402368667		0	0	923.2865994	1483.373719	3702.441937	8237.843814	17268.22238	2180.195965	7068.716413	11994.66651	19284.9762	16522.20102	49980.21078	103118.4793	98546.63261	39046.2828	37099.38362	33039.45101	82634.42279	52251.07622	56375.68755	117665.0321	17162.60231	75387.2296	336277.8536	22121.07307	468523.1879	45548.79472	417698.6586	606625.707	296175.0345	461390.2869	547635.5252	726551.3037	804913.095	956133.272
8.40264 404.226437	404.2264373	8.402647368		0	0	0	0	0	0	0	0	0	0	0	2163.503814	14228.66544	8388.515897	15103.32986	3202.22448	5947.699924	1965.046133	8695.746216	14629.55035	3509.894018	3947.234434	9605.026743	4594.132816	14956.43201	10543.08816	130211.3385	10089.75413	28810.88014	10693.36511	71647.5701	28218.68262	31432.47872	36587.82338	11596.91363	15038.87405
8.40307 275.078303	275.0783031	8.403075417		0	0	0	0	0	0	0	0	0	0	0	44322.37786	53247.13922	44361.93042	123731.3762	52535.82142	63751.87643	33179.66844	51256.70287	56127.07738	107300.6312	105054.597	67018.17775	43083.74663	6840.538436	37531.50529	12061.83559	114891.0052	13790.57166	23945.08468	6067.92281	36132.81869	33675.82061	12669.24445	31060.13144	47709.29346
[M+Na-H] 21 8.40347 252.085995	252.0859959	8.403471545	[M+Na-H] 21.9825 m/z adduct of 230.1037 m/z	0	0	0	0	0	0	0	0	0	0	0	567632.2799	966190.0871	640295.0506	621474.9206	503153.6946	470456.2076	447101.2864	27019.18086	766311.3371	591421.8333	65982.62777	468380.9055	723357.1897	1322292.229	177109.9113	1693904.739	1139459.372	1559067.204	1902421.895	1413916.649	1526451.02	2046019.846	2150927.753	1716346.035	2319391.577
8.40367 403.256772	403.256772	8.40367619		0	0	0	0	0	0	0	0	0	0	0	0	0	0	0	0	0	0	0	0	0	0	0	0	13482.11752	0	9891.222091	0	11712.04248	0	8468.796514	0	25484.97786	0	69235.09709	0
8.40371 364.235474	364.2354745	8.403715041		0	0	0	0	0	0	0	0	0	0	0	7915.769113	30435.63801	23469.05715	17885.18826	10900.20762	4312.113744	4116.433867	10235.30846	49388.75665	9476.74369	33371.0298	10200.30745	22681.37247	75467.04339	6957.774671	27776.34518	22906.88366	28852.18334	70396.73812	28074.72169	0	0	47762.50611	50134.71572	0
8.40384 779.443890	779.4438903	8.403841667		0	0	0	0	0	0	0	0	0	0	0	0	0	1789.520874	1513.449492	1563.275945	11787.00921	39694.64858	61658.68096	4577.569456	0	1547.208357	0	0	0	0	0	0	2800.614291	0	0	42478.93822	0	0	2809.696102	7417.708113
8.40385 306.112492	306.1124922	8.40385122		0	0	0	0	0	0	0	0	0	0	0	23306.67156	45090.31529	25918.70477	31523.22891	24370.68851	13682.11875	8854.538256	55900.50643	60446.80847	33161.03811	36904.76522	27544.31202	79017.09001	82952.6454	51378.33329	32788.0971	42896.62558	49244.49914	103339.6349	52618.36057	50550.11505	34431.52418	55561.27125	47463.58079	23654.1884
8.40431 292.132270	292.1322702	8.404318468		0	0	0	0	0	0	0	0	0	0	0	22371.84201	31777.5486	12441.19898	21514.54745	12274.73345	7948.595522	10316.8908	26557.27873	27493.09796	8948.363596	18430.90727	16392.32945	32382.19859	9851.482662	7247.190011	36680.78685	11539.00528	6638.682023	23167.16851	34079.67466	11592.7829	106384.4418	58572.26911	37303.74857	57892.34268
8.40449 314.056672	314.0566722	8.404493333		0	0	0	0	0	0	0	0	0	0	0	7483.832275	6431.375953	7150.601198	6177.312819	2052.839375	2126.432564	1743.148117	4238.227149	3664.994635	4477.153081	3220.034297	2311.716063	5897.061727	34829.04736	2585.293979	48303.95226	7289.275181	47758.90203	62087.61474	35954.47264	57438.96194	39539.31524	47786.30158	66143.08565	42131.14982
8.40453 366.133433	366.133433	8.404533333		0	0	0	0	0	0	0	0	0	0	0	0	0	0	0	0	0	0	0	0	0	0	0	0	0	0	2730.046729	0	2364.816738	0	0	0	0	757431.5204	0	0
8.40465 227.093314	227.0933146	8.404653819		0	0	0	0	2504.006378	1431.21491	1699.571783	1297.747545	1547.170297	1547.703726	3336.244054	75684.76753	0	23789.41233	0	61027.20361	260358.1317	139611.225	251514.9347	24401.30698	79627.6979	151085.7214	121818.5514	74778.9048	57221.9909	24753.88843	11176.82232	124008.7661	0	61212.5787	64005.79319	178181.442	107470.2932	11824.69571	0	101736.7476
8.40513 127.076818	127.0768183	8.405131293		0	0	0	1244.824822	1092.710357	9174.592558	12495.80796	16690.33639	8349.944863	24804.10414	8311.149302	47908.64699	80048.08679	42667.94128	24585.61805	34616.26887	35339.19608	21598.36123	0	77831.47844	69853.57347	66170.11844	59099.21987	29039.97704	12495.61512	47052.71136	34143.60679	121218.2056	29467.24747	26213.09793	13147.74962	43106.90861	20299.80877	96654.40747	59665.31377	115822.4099
8.4052 386.159854	386.1598548	8.4052		0	0	0	0	0	0	1245.600769	0	1780.769239	0	1092.830868	140571.6136	1065434.409	394532.8266	21792.84567	87741.83658	852932.7689	13957.27973	31020.50433	34060.05181	401426.6332	40812.34063	294137.7995	37532.92909	183566.8006	61919.25048	62298.3518	0	563181.9992	169420.7855	4206.99799	149098.7747	0	20055.43414	20650.75978	25803.59697
[M+Na-H] 21 8.40523 270.990213	270.9902139	8.405233333	[M+Na-H] 21.9825 m/z adduct of 249.0079 m/z	0	0	0	0	0	0	0	0	0	0	0	0	0	0	0	1312.595257	0	0	0	1091.174052	0	0	0	0	0	0	0	0	0	0	0	0	0	0	0	0
8.40526 202.108973	202.1089734	8.405260069		0	0	0	1624.667802	0	1110.300073	1319.043045	2041.350568	1598.41582	1709.985913	4448.767084	235937.4306	305393.5926	1431951.78	820492.3524	546797.7095	766757.2155	411379.2613	1519837.891	844666.7862	523939.4227	1441028.464	352809.2446	400168.684	2148054.813	1953080.899	2887211.675	1990951.81	3021871.391	3487030.601	4081188.971	3497422.158	3268116.913	4046307.042	3918700.28	6871547.001
8.40570 419.121458	419.1214586	8.405705392		0	0	0	0	0	0	0	0	0	0	0	1535.499157	1742.641202	1970.882043	2665.003141	2226.876501	5624.938307	3718.03893	4996.449214	1677.771787	1357.302623	3429.076563	2051.293977	2119.095289	7292.850276	6628.839763	2703.803461	0	3047.473826	2978.707474	6152.405341	3791.250144	6234.238255	8535.86412	24439.16088	19136.15429
8.40576 378.235447	378.2354475	8.405763333		0	0	0	0	0	0	0	0	0	0	0	0	0	0	0	0	0	0	0	0	0	0	0	0	30279.04554	0	2923.671546	0	7957.636027	0	8100.831395	6804.360374	18114.00064	6072.819882	0	4125.800048
8.40618 171.103001	171.103001	8.406185714		0	0	0	3015.81628	840.9191908	7426.627363	1795.113891	1563.761867	4040.467198	4083.386129	4970.287522	15320.59839	61116.92861	31267.14567	8970.751529	56625.90297	44030.66389	12221.21674	17302.27625	10571.69057	11463.46795	24955.16371	44593.52402	10185.75174	9347.912519	21310.50032	11650.55997	12477.76826	33605.19667	12096.3156	17678.13121	16741.44991	6334.563388	18233.4135	11776.36441	23261.86845
8.40649 272.150871	272.1508716	8.40649127		0	0	0	0	0	0	0	0	0	1483.822805	0	134520.0176	101071.3028	261567.0168	275514.8983	215123.6971	101767.2136	48146.01311	268757.7243	128343.7951	92746.40115	273165.8231	114625.5831	27509.63756	286543.1111	199544.7418	39331.1043	371595.1507	64981.78239	101385.5984	0	493050.297	109220.4059	581223.796	23165.17566	554531.7265
8.40676 241.108425	241.1084253	8.406769259		0	0	0	0	1133.256113	1129.219439	0	0	1175.931218	0	1218.98947	12119.65502	14722.02391	12041.6493	5149.204453	8055.513321	6726.278445	17855.90333	15165.72686	7082.880675	7818.401495	44461.89068	20709.49778	14131.08935	24129.42094	30398.86062	17205.07787	9059.384206	30166.32534	3963.788791	6689.320036	28099.04886	6147.505674	8277.940097	36302.95645	26199.69977
8.40680 299.162037	299.1620374	8.406809756		0	0	0	0	0	0	0	0	0	0	0	111985.0405	12807.68991	0	24220.52886	40747.44335	82552.37261	132053.9586	138050.0152	79482.81636	145285.4312	44691.72667	136574.9327	121081.4108	8061.485059	82501.62188	20355.46933	146234.0605	14841.24133	17244.39326	13794.29272	11805.30222	47026.37777	43219.72014	10585.89589	38125.32114
8.40682 333.028626	333.0286267	8.40682625		0	0	0	0	0	0	0	0	0	0	0	1972.60659	4972.009946	2529.959974	2165.226328	2156.885547	5732.272396	3722.259529	3553.879484	10031.04563	2109.720888	7890.071964	1750.65282	5672.687565	35298.85261	8515.148736	84852.56673	5064.563766	104892.0969	47501.29592	62486.89159	84941.36783	82319.37649	103025.9964	77301.96248	62632.90552
8.40685 214.145242	214.1452424	8.406855208		0	0	0	15375.80756	0	2031.226228	12846.3284	7025.359209	5846.407407	7740.820808	20822.68215	64096.00151	13199.52554	12123.92722	66235.04609	24323.43855	53361.81918	150741.3176	63543.00035	35171.08221	115143.2499	59092.32034	33119.58392	121422.2647	205638.879	90723.8865	262357.12	107168.9465	288972.3787	235293.4518	236129.0592	269422.7086	240091.9949	364421.6833	249926.4012	326724.559
8.40696 243.135307	243.1353077	8.406961789		0	0	0	0	0	0	0	0	0	0	0	4843.613486	8779.491552	18164.45814	13388.57409	12182.96513	8378.146402	16298.73381	6988.872312	6488.032804	2708.264527	16560.0023	15992.19534	7008.531213	5801.966822	19784.75289	9869.901516	10937.96174	26318.27483	14396.62205	10063.29105	29680.52886	52558.89973	43139.19293	42319.19288	7783.479346
8.40716 602.316775	602.3167751	8.407164444		0	0	0	0	0	0	0	0	0	0	0	0	1693.582587	58684.17156	0	45122.51961	156698.2836	285944.5046	1915.323805	18386.97224	1741.300602	0	0	0	4904.466076	0	2906.080225	0	118270.0557	9603.543323	0	363799.9904	0	0	0	0
8.40765 242.140261	242.1402615	8.407657724		0	0	0	0	0	0	0	0	0	0	0	82159.60539	0	21803.56269	84019.20179	42232.77554	75803.4754	16161.59385	104182.6123	13541.84985	68678.11641	75611.229	42643.63382	84487.91869	528335.4896	11536.559	901962.2228	73286.17947	1416582.347	793945.0908	460284.9486	557644.6259	669404.4711	5426048.722	452994.9916	799737.8345
8.40779 378.132514	378.132514	8.407792157		0	0	0	0	0	0	0	0	0	0	0	0	0	7505.458103	0	24241.30666	21953.86521	59794.88302	0	0	1789.164728	0	0	1723.633224	16170.43546	3300.058494	3370.673271	0	0	26849.10056	0	23372.5494	0	0	8477.030182	3384.975568
8.40780 191.019274	191.0192746	8.407800641		1283.759012	3903.819231	5522.963675	31811.52507	17061.60821	73380.75672	50368.34871	32453.38007	26554.64203	9793.48464	33919.14023	18955.52445	8562.780609	12922.51508	24144.61514	25515.30488	26281.70514	63805.3324	45835.71236	32215.75509	48863.06282	19300.69885	8585.459855	41983.54232	12389.85423	75830.10104	27243.82515	43679.93954	24272.90232	16675.72175	18781.4774	23849.49893	20936.77494	70335.64057	85661.14085	20483.01884
[M+Na-H] 21 8.40780 273.098633	273.0986337	8.407803788	[M+Na-H] 21.9825 m/z adduct of 251.1172 m/z	0	0	0	0	0	1475.65162	0	1449.083804	0	1154.618016	0	176604.9107	248093.9953	18474.50317	247105.37	90284.49276	120725.053	127254.3192	236014.4422	48202.94918	28687.21982	193595.2913	143656.5259	171109.3459	34387.64193	79566.62295	37313.58931	129752.2691	18099.79773	45486.28962	24783.66367	55898.32029	86802.39175	32466.13969	28488.57053	22911.93673
8.40831 259.119171	259.1191717	8.408319444		501.6401131	0	0	0	2311.717242	1352.12344	1235.429096	1180.417443	2401.767591	0	1221.866736	173889.111	171803.8587	114450.2478	112167.335	0	0	42384.5918	1104313.053	49115.02169	25948.03365	4696556.32	146180.1622	26503.97529	93627.11414	1607743.901	0	154891.581	21898.73067	11318.80911	32878.16108	389972.5904	107069.2037	1213024.498	567033.9287	836367.2315
8.40835 387.162260	387.1622603	8.408355556		0	0	0	0	0	0	0	0	0	0	0	3711.398949	29417.54092	32821.68792	1550.968739	88065.58726	39650.5786	472905.3171	0	0	5412.60713	0	4151.118973	1930.399672	5458.058074	0	7839.582573	2884.975894	6879.316746	4180.229736	0	3675.057645	0	0	2663.891825	0
8.40842 125.061040	125.0610405	8.408421429		0	0	0	1585.319237	1815.193234	2125.875507	5060.333057	2490.549823	3283.292581	6645.699254	2211.781945	27282.89844	5613.450613	31072.75964	11241.12815	14203.51691	32114.81401	9387.226968	28201.5205	8756.899973	7744.925213	57864.37198	21584.50347	15414.05766	3405.582375	99575.88681	3891.846497	20732.63837	10956.23707	5856.847212	21842.49916	12262.12452	18537.80704	79055.59822	31084.78396	36983.53021
[M+Na-H] 21 8.40863 271.080791	271.080791	8.40863876	[M+Na-H] 21.9825 m/z adduct of 249.0985 m/z	0	0	0	0	1862.315894	0	0	1209.771367	0	1064.020934	0	62841.81022	36934.22312	4402.386957	17861.10723	6445.639418	9009.273414	10436.66078	30423.17637	21691.39266	30144.38079	15337.21219	10311.7732	11768.34326	6581.867846	16130.44498	6219.602185	41784.29578	13996.62082	7894.296687	7248.051885	3914.182128	10873.77894	5210.443709	12559.01494	15897.27337
8.40937 159.103200	159.1032009	8.409372333		0	0	716.7590662	2060.828234	2442.283497	6230.593672	4348.048019	3494.842634	7777.248369	17097.85879	5227.47368	369690.5574	584451.2271	198239.3296	403752.6788	185299.7889	266374.0708	302596.9626	616590.4389	166312.9067	378401.0907	525224.3127	293326.1512	450158.1066	19566.20598	204380.3181	47347.64517	539062.4463	119057.6971	152671.6818	60147.0878	115493.1157	46525.23198	0	18938.4752	70572.53599
[M+Na-H] 21 8.40964 317.125475	317.1254759	8.409644715	[M+Na-H] 21.9825 m/z adduct of 295.1430 m/z	0	0	0	0	0	0	0	0	0	0	0	16241.34273	10930.01131	89746.24335	43862.43477	59439.60959	68688.11496	76335.4284	44276.11138	37209.29132	33683.64603	93891.65833	34061.1319	12103.56299	174189.3693	182551.6049	81497.0978	27498.72947	85920.2657	152355.6227	47493.34301	43955.00323	12828.20044	331242.4997	47744.43816	54114.07645
8.40970 218.103783	218.1037836	8.409705833		0	0	0	0	0	0	0	0	0	0	1308.052551	12267.82669	56045.11749	873291.3596	350206.6855	627180.5286	139139.5434	83988.37756	108109.217	14847.81312	28157.93814	106422.629	42882.34992	21615.01348	26944.21802	26236.49122	0	601621.1853	808385.0651	71091.8421	11702.55644	151136.0726	20752.15844	152426.4793	297897.2732	255785.907
8.40989 298.091858	298.0918584	8.409899187		0	0	0	0	0	0	0	0	0	0	0	14829.8667	30588.9855	90199.58764	23173.48529	15723.8419	22363.76784	23042.66078	8179.687972	0	98403.87523	30152.52125	66549.43685	12409.07477	222460.8508	43398.47653	433527.9082	37907.11658	402843.6141	672185.4821	370314.2478	362866.3915	356674.0694	372167.7193	242592.7785	362207.1251
8.41025 186.077634	186.0776341	8.410259028		0	0	0	7602.209781	0	2685.926062	8086.626156	2764.700419	6013.099387	13711.51099	5564.089616	37654.60952	72646.12338	27881.0129	31605.31319	95311.09331	28724.63278	0	125964.2678	74245.23227	38253.19574	0	53493.88575	29515.31532	49549.55503	101946.1229	96457.04061	0	57186.49328	55362.41217	18901.88178	34414.28643	30534.17523	11545.62785	34808.34322	56276.80454
8.41050 101.060555	101.060555	8.410505797		0	0	0	0	0	0	0	0	0	0	0	0	1867.829506	1297.709731	1214.262625	1502.793166	0	0	1474.334332	0	0	0	0	1528.198039	1895.18203	1827.3045	0	1581.145629	2196.677807	0	3721.051377	2339.393682	0	2494.863057	1810.013764	2220.580087
8.41059 379.201208	379.2012089	8.41059375		0	0	0	0	0	0	0	0	0	0	0	1661.286012	4033.411617	31810.32055	2578.902225	26791.37794	13099.70215	1648.502451	21816.60147	9850.835723	3235.469891	6062.431411	6164.691273	6673.682873	68667.26599	28184.15525	78776.58351	10066.55216	41958.42498	30821.3382	47206.97935	13488.80264	22664.82104	49756.6731	11480.71364	80709.08149
8.41080 301.177267	301.1772671	8.410802033		0	0	0	0	0	0	0	0	0	0	0	157715.0392	217588.1011	207522.7469	308798.1946	104411.036	113461.0574	159091.5622	368652.1319	166387.2468	161057.1664	315165.034	171936.0945	274793.287	119952.6948	126644.3371	215016.954	201708.9167	230017.8288	319886.6821	112413.4796	248932.1593	269454.0254	537093.0512	238109.6413	327650.3501
8.41080 316.140440	316.1404406	8.410802846		0	0	0	0	0	0	0	0	0	0	0	144935.5163	133207.1283	127653.5951	25614.09433	58358.46141	115206.0028	65174.48121	0	0	44655.29963	91164.97055	44440.15575	63057.9244	171006.6482	22583.99097	22574.16674	0	321266.2326	0	182193.7486	0	276154.1882	2039997.542	248598.9818	406111.9242
[M+Na-H] 21 8.41091 441.198673	441.1986732	8.410918182	[M+Na-H] 21.9825 m/z adduct of 419.2151 m/z	0	0	0	0	0	0	0	0	0	0	0	32031.49087	34796.13715	30475.48324	41776.18306	8847.030709	9456.089583	5223.625031	42367.56711	60000.47626	88913.00689	29857.23268	5420.938273	101476.2102	44872.26285	11301.7343	27800.81224	78402.65509	849089.7719	336793.8019	16311.7105	11446.98604	2704.582189	49568.62075	65352.33635	0
8.41110 293.062670	293.0626701	8.41110935		0	0	0	0	0	0	0	0	0	0	0	245386.6518	435209.4767	156112.0254	360110.6758	191347.4582	181471.6548	151135.0002	464024.4449	150957.6498	295527.601	418608.0413	311644.2321	321748.5072	84889.11561	235586.2727	143626.7225	432677.5064	28068.74813	144036.5224	123892.567	144833.5138	223598.5816	151573.8824	146310.07	184325.136
[M+Na-H] 21 8.41124 399.214219	399.2142198	8.411243452	[M+Na-H] 21.9825 m/z adduct of 377.2310 m/z	0	0	0	0	0	0	0	0	0	0	0	0	1881.282037	2112.309748	0	0	0	0	0	4150.054839	0	0	0	2509.521672	9998.636594	0	99600.67609	2940.925518	120050.7067	33899.38026	11897.01592	64899.13164	58478.06373	25334.16536	58087.02902	35436.5111
[M+Na-H] 21 8.41143 226.078616	226.0786161	8.411431301	[M+Na-H] 21.9825 m/z adduct of 204.0962 m/z	0	0	0	0	0	0	0	0	0	0	0	310183.6734	436234.0713	170825.7365	368307.5528	186977.5976	104482.6517	206285.9836	408946.4403	132699.9324	311184.0401	385794.5651	285927.2446	341218.4101	85063.20678	188964.076	120590.611	433854.4982	130487.4886	11902.17412	156641.9925	134481.1098	144168.9652	213400.3945	113914.468	132743.4707
8.41172 306.015605	306.0156055	8.411722764		0	0	0	0	0	0	0	0	0	0	0	72190.15472	200441.3361	0	157776.5044	24221.36741	40553.32681	61958.55145	212213.844	35165.41981	108861.9643	190225.0445	75824.23073	135978.8217	83596.09557	83565.99486	55803.55835	225741.2193	11012.38867	0	108050.8199	12850.23193	64739.89855	25953.43419	80961.82103	63191.65863
[M+Na-H] 21 8.41187 261.051925	261.0519251	8.41187381	[M+Na-H] 21.9825 m/z adduct of 239.0697 m/z	0	0	0	0	782.0619117	0	0	0	0	0	0	36482.59493	64047.15857	23154.4393	22557.00928	72297.35492	49415.77896	36065.8646	57988.43997	93805.40412	25058.08541	87218.76651	12037.02254	47862.25248	19874.56115	45310.58572	21882.23386	64366.34349	13879.35198	49476.3391	7595.148465	13335.03422	48354.34169	33834.46058	28234.68695	42704.22859
8.41199 204.005920	204.0059204	8.411994444		0	0	0	0	0	0	0	0	0	0	0	0	0	0	0	0	0	0	0	0	0	0	0	0	0	0	0	0	0	0	0	0	0	0	0	0
[M+Na-H] 21 8.41221 420.225146	420.225146	8.412214228	[M+Na-H] 21.9825 m/z adduct of 398.2415 m/z	0	0	0	0	0	0	0	0	0	0	0	12733.70716	15080.98872	10727.09504	3636.711094	4354.360229	7417.890973	2002.188248	11407.75484	8780.720732	2668.577779	54033.39431	4413.353059	10968.32087	0	13576.08359	12837.50649	17967.10433	0	11856.88425	115016.1401	34564.89292	106014.354	12748.17202	48688.5499	62294.90721
8.41238 303.018308	303.0183085	8.412381301		0	0	0	0	0	0	0	0	0	0	0	58571.84568	215255.645	34687.391	154760.1418	37338.06511	56178.93087	56768.13882	207964.8185	0	100439.6536	177834.715	93527.20728	140942.1342	80339.24615	85865.69557	34512.97075	229188.9278	113919.0977	96082.78062	63272.99981	117286.5355	55310.28286	67122.36078	28216.06417	94014.26387
8.41270 257.151245	257.1512459	8.412702439		0	0	0	0	0	0	0	0	0	0	0	221441.4986	553068.756	219117.5895	525502.7333	177517.8337	292918.7816	548080.2733	680074.4083	255017.6075	222727.9315	611938.5585	427354.6276	316782.7114	304493.3437	531128.1276	444020.4319	357146.9715	435248.9005	565257.5847	307841.5219	525399.8651	476513.9814	790129.9791	556184.2535	594257.9511
8.41278 203.093011	203.0930113	8.41278141		1472.102799	2588.754666	4458.598924	3034.572766	68264.54957	169412.2936	111167.2962	75911.56124	125373.9663	153657.1966	19330.11968	3.99E+07	1.08E+08	2.39E+07	8.41E+07	2.79E+07	3.22E+07	3.12E+07	1.48E+08	3.23E+07	7.90E+07	4.85E+07	7.10E+07	8.12E+07	1.90E+07	6.52E+07	2.92E+07	1.05E+08	3.12E+07	3.49E+07	2.23E+07	3.74E+07	3.58E+07	3.69E+07	2.53E+07	3.92E+07
8.41284 291.148616	291.1486165	8.412845122		0	0	0	0	0	0	0	0	0	0	0	60389.96415	39291.91472	40584.65263	0	22310.24359	26692.72858	14919.54722	47614.32341	31122.66259	99225.22531	28675.60596	67942.0433	71288.5514	26900.23878	21777.86732	17950.34655	47987.28704	33025.51204	45698.79131	52126.84412	24301.08182	88308.45303	26731.39564	26599.36628	33870.30396
8.41290 387.213999	387.2139993	8.412907317		0	0	0	0	0	0	0	0	0	0	0	6209.166896	13114.59526	17711.06523	14966.48141	2676.822067	14298.70759	7952.755683	5401.757633	27357.73356	7971.376685	7885.289307	8569.44773	10533.19995	20247.02341	18412.96512	48208.58076	25760.57176	11165.79701	25641.25584	46018.39897	0	12794.61682	63192.19491	53703.09621	142220.2111
8.41298 166.051475	166.0514753	8.412988889		0	0	0	0	1005.784518	938.8784321	1029.107752	1030.106264	4462.364412	1728.859597	2691.631594	2994.412082	4331.000728	4595.027491	16265.64471	6242.453542	17397.92155	10346.2387	32469.77967	1969.585633	4560.28159	31115.99122	1969.665864	3859.673727	589773.8685	11311.65612	192560.5883	14524.77285	213466.16	66048.43012	21803.85092	619489.0985	5940.900235	7861.01654	288322.6096	241640.2389
8.41326 287.045593	287.0455936	8.413263008		0	0	0	0	0	0	0	0	0	0	0	74249.56094	177571.748	70125.5708	114815.2181	12055.43564	25473.2681	66536.73856	203808.9971	122912.8145	111892.8111	122942.1313	72695.21375	115120.3316	38969.65799	38081.32338	70815.33261	150878.3684	38160.40882	108423.1569	101203.7798	51806.99252	33062.8349	46066.08958	84352.23587	115971.2858
8.41354 305.018457	305.0184576	8.413545935		0	0	0	0	0	0	0	0	0	0	0	12830.0398	131018.1855	87732.41426	104005.0474	100147.8949	112072.6893	18424.21681	121917.6951	46448.27312	0	116463.2336	25985.76303	80356.57816	21777.48296	24187.5299	98090.86698	139783.9175	67182.40091	88635.19461	18235.38123	50387.35771	29951.17291	33565.78719	12603.19904	99909.86954
8.41367 397.212242	397.2122426	8.413675926		0	0	0	0	0	0	0	0	0	0	0	2032.29111	1801.198131	52752.90996	2105.097658	50589.71275	35290.0385	4690.018859	0	31067.23408	3836.119455	0	2245.541997	0	116958.8793	55242.38406	0	37987.70323	0	3980.975889	176545.0064	3646.122315	2609.220762	0	39186.19309	0
8.41374 204.096245	204.0962458	8.413744097		0	0	0	0	13371.75891	1582.24358	2732.943269	2166.723501	1629.18956	1245.485124	1698.176971	3941791.723	5879497.949	2227535.441	4362491.094	2627756.216	3167096.1	3072649.37	5718578.663	3102158.46	4212507.423	4759378.275	3654830.453	4282254.08	1774292.127	3128182.036	2805641.217	5380856.414	3005205.528	3379056.018	2094796.523	3567540.964	3456678.453	3582009.031	2362708.207	3833670.476
8.41397 205.097570	205.0975708	8.413977642		0	0	0	0	0	0	0	0	0	0	0	380313.1459	632463.727	176568.1209	434790.7998	220875.2393	275006.6791	281202.0729	590657.7577	293079.1417	408727.9583	502896.6446	339700.0758	424631.6954	108568.894	297317.1499	251364.0306	562044.9959	271190.4191	339070.8669	147857.8023	342281.1345	324269.7526	341998.0396	187468.7215	369574.642
8.41400 407.241109	407.2411098	8.414006522		0	0	0	0	0	0	0	0	0	0	0	0	1727.653825	65765.73366	0	52478.75201	8822.727327	1750.704992	0	37298.52034	1609.370185	0	2284.5825	0	177789.2856	84964.84849	0	28548.58063	0	8762.460953	344993.142	29795.91402	0	0	37822.8172	0
[M+Na-H] 21 8.41402 225.074974	225.074974	8.414029348	[M+Na-H] 21.9825 m/z adduct of 203.0930 m/z	0	0	0	0	9674.889508	2772.05958	0	1323.048523	1716.721819	1994.622016	0	3320514.28	5047242.405	1982315.315	3970032.091	2292815.446	2595770.671	2384214.297	4916723.124	2555544.658	3615301.14	4237314.523	3246820.403	3784838.515	1121258.158	2637730.938	1948617.732	4752173.614	1963329.436	2272061.055	1796188.687	2101590.526	2660706.836	2480657.038	1848368.208	2516218.29
[M+Na-H] 21 8.41468 310.096850	310.0968502	8.414684848	[M+Na-H] 21.9825 m/z adduct of 288.1130 m/z	0	0	0	0	0	0	0	0	0	0	0	3252.913304	2043.238481	1905.499819	0	1657.346645	2672.380103	1880.304651	2672.743612	2400.262551	0	2733.644112	1355.586866	1706.677752	15921.06467	3821.32983	33446.80206	0	2380.367843	60328.27141	99433.92027	15944.18892	50315.77843	4444.058871	20346.74653	18678.16868
8.41469 241.049236	241.0492361	8.414693089		0	0	0	0	0	0	0	0	0	0	0	78192.17788	123604.5958	48797.80617	64317.74659	36031.14477	60437.94233	44035.19837	110337.0674	11980.26287	43784.21395	79277.2464	46274.04249	84641.18586	20182.70791	68290.23318	27244.18763	21959.96661	50361.1106	9808.221238	14810.3323	24215.75311	57774.83078	31709.76316	11746.37277	42843.47017
[M+Na-H] 21 8.41479 429.175291	429.1752913	8.414796154	[M+Na-H] 21.9825 m/z adduct of 407.1937 m/z	0	0	0	0	0	0	0	0	0	0	0	0	103847.5981	15710.27512	0	14401.80705	38583.9137	20125.77206	74133.01594	43643.81323	12323.4253	35350.13295	36402.23261	83911.89902	2809.151219	24414.04439	15733.21207	57800.81084	11666.51645	30187.60165	2140.714977	18944.2512	31705.21757	22795.26206	9629.393512	24840.98561
8.41516 289.185954	289.1859544	8.415169919		0	0	0	0	0	0	0	0	0	0	0	5703.982763	10050.23196	30648.74119	19791.40329	11345.21716	15680.95909	2053.05666	12712.47773	5233.559565	6947.130694	27502.09909	3173.636667	13672.1874	34374.39996	15894.50578	97635.06293	24349.91495	120451.9292	34072.75055	43739.61133	34912.58579	124320.9121	132980.8507	55294.07801	91631.10127
8.41553 313.214281	313.214281	8.415532381		0	0	0	0	0	0	0	0	0	0	0	3325.188258	8880.102267	50439.27797	0	45780.87731	8800.542231	1580.405658	0	22540.33779	0	37193.42676	0	0	595191.3355	3856.150977	390914.4733	69873.55954	1335570.863	973859.4051	23582.49781	1168606.295	125235.2324	174386.7367	205619.8556	273412.4098
8.41556 284.151204	284.151204	8.415568421		0	0	0	0	0	0	0	0	0	0	0	1367.077565	2922.244983	5980.707278	1944.620411	3560.616849	1928.047088	0	2435.516549	21894.60751	1802.992641	2201.445261	1877.147344	2349.484893	63446.40725	12838.84227	36983.45368	9008.782866	79045.00812	39191.23718	80184.53323	48097.70615	90208.50628	71634.858	16094.78125	114575.8892
8.41559 426.191005	426.1910054	8.415595299		0	0	0	0	0	0	0	0	0	0	0	53470.18179	89630.87688	23103.62415	59992.33688	84854.10405	93851.14872	198943.5115	33580.80337	23479.64798	67868.56137	65037.1305	22764.10887	19198.91399	46922.98802	75620.8683	53017.911	97701.27915	73031.62653	29493.79342	21082.1574	11429.42649	3230.612838	3106.552014	60663.23297	116859.9417
[M+Na-H] 21 8.41580 434.203768	434.2037689	8.415806098	[M+Na-H] 21.9825 m/z adduct of 412.2201 m/z	0	0	0	0	0	0	0	0	0	0	0	20920.21041	32229.72384	9642.914779	7974.009375	2705.817563	3693.473583	18777.98788	21483.82088	36112.08251	3288.753728	32658.90627	4208.836406	30703.96238	12388.17705	6858.562397	46866.38174	64857.38027	30757.82108	84398.44458	16665.09509	56975.65392	24099.81552	45367.53573	43185.13707	74049.0743
8.41597 288.182291	288.1822913	8.415979268		0	0	0	0	0	0	0	0	0	0	0	101493.1008	212013.8496	181202.9318	149739.3777	148357.6105	164971.5334	51526.25885	231699.6526	166746.6957	93771.47462	205048.7825	64254.02517	193128.9986	505023.9177	270145.1383	771468.683	395452.1916	805554.5259	788310.5848	627552.1245	809920.3228	900286.8056	947103.4516	684553.1118	960855.918
8.41613 367.198403	367.1984031	8.416133333		0	0	0	0	0	0	0	0	0	0	0	0	0	3762.68042	0	8847.883418	0	0	0	0	0	0	0	0	0	0	0	2968.402437	62209.67515	9147.068942	0	0	0	0	4791.804844	0
[M+Na-H] 21 8.41693 173.009827	173.009827	8.416938172	[M+Na-H] 21.9825 m/z adduct of 151.0267 m/z	0	0	0	0	806.6101904	0	0	0	909.2939634	1155.270088	1552.411665	1005.508173	0	1270.820522	1420.683298	1617.919531	1259.827074	1197.829662	0	0	1310.667581	1239.18142	1547.173619	0	1686.9999	1999.365097	0	0	2045.535049	2155.821797	1941.4764	2470.587743	0	5596.163241	0	2943.141386
8.41697 197.022523	197.0225233	8.416978431		0	892.2575471	8612.688127	17679.19281	6083.89181	28917.72706	19804.28092	13528.76601	46544.79009	13125.32678	151920.3914	281361.1622	663516.7084	733537.5506	156352.6946	71767.12573	14614.97471	100191.2937	50629.8505	40741.59496	251014.9328	133382.8344	167951.8551	421003.7789	216332.4187	751970.7712	735426.916	53329.70207	46562.41743	615227.0141	12508.43196	657404.9527	300367.4593	107130.4165	12987.78489	228189.8054
8.41699 263.089284	263.0892842	8.416993902		0	0	0	0	0	0	0	0	0	0	0	29324.99032	45062.42702	38266.67734	13461.64419	19801.28562	20435.45272	11553.42885	28164.10111	39788.73631	22840.62376	23840.2538	11956.40533	31823.87446	87996.2861	22445.85146	143702.0145	75562.31719	96220.07063	215457.8716	0	197270.6382	141748.383	141513.4767	0	249721.0479
8.41739 226.066038	226.066038	8.417396667		0	0	0	2503.035972	0	0	0	7215.433738	1323.4595	13075.00497	33760.24603	4504.705623	22543.73139	73978.94425	1791.869542	67415.62902	68871.52603	97635.36661	1084.894463	6362.874533	70136.13571	16272.64686	59743.13958	18296.31529	581991.9588	34941.63835	668242.4531	3118.019014	71106.31952	13521.37909	8401.558637	730928.8221	7101.796689	13241.57561	14325.33314	66695.82596
8.41747 204.998051	204.9980515	8.417472222		0	0	0	0	0	0	0	0	0	0	0	0	0	0	0	0	0	0	0	0	0	0	0	0	0	0	0	0	0	0	0	0	0	0	0	0
8.41758 238.073079	238.0730797	8.417589216		0	0	0	0	0	0	0	0	0	0	0	0	2133.554187	13252.48821	8485.350367	10308.62559	1832.576062	7078.715604	66916.61358	2581.506212	31156.20651	63698.98372	1900.947343	1885.595828	13704.03328	88495.20738	2227.175489	61296.17536	45303.75272	3167.796313	10409.67084	6674.877177	20232.78497	54497.71838	49098.73581	18570.70006
8.41778 230.129668	230.1296685	8.417780556		0	0	0	0	0	0	0	0	0	0	0	0	0	0	0	2755.768187	7947.33565	3319.081172	5654.633918	0	3452.439033	2182.424291	4350.04237	3977.514176	0	20760.13191	0	0	0	0	26229.28808	0	0	0	0	39271.98787
8.41829 360.222790	360.2227906	8.41829187		0	0	0	0	0	0	0	0	0	0	0	4900.31475	9842.164063	31166.30792	4070.751394	10058.13825	27631.27324	4235.523997	16246.66724	32051.79735	10521.61476	15701.96011	2362.967278	6785.696528	111486.1204	31042.57486	263407.4848	106181.0323	370611.9598	135471.7504	25806.66261	303268.2459	46157.61129	361376.8955	25859.9712	81949.48639
8.41892 149.045959	149.0459593	8.418923529		0	503.6851804	663.0458972	7492.044872	851.3747988	6924.855264	12870.56606	38534.35696	131759.3885	53037.19187	197679.6588	23085.31611	51738.19408	43625.38908	40173.99715	347400.5297	46405.90435	399136.9956	54471.46162	85627.52385	415360.669	118736.2437	91880.38388	76938.20469	127743.865	388436.8831	218166.4545	20502.08243	44512.0546	458108.4796	119064.8603	266074.169	86618.50211	3799517.416	1256001.719	305548.5737
[M+Na-H] 21 8.41915 257.103704	257.1037041	8.419153546	[M+Na-H] 21.9825 m/z adduct of 235.1222 m/z	0	0	0	0	1052.52417	1436.407635	1200.717976	1208.716831	1379.472753	0	1638.946063	170173.6645	407658.9649	66019.48587	200122.0916	143799.4939	23722.64709	734552.9304	1122057.175	128639.2873	209598.357	258037.3453	182467.3814	190377.3431	11912.30455	255963.7209	163285.7742	290784.2805	166849.0263	184374.1576	54503.10428	334267.0356	176637.9467	21353.75879	112238.9365	144382.6996
8.41933 261.134590	261.1345908	8.419331707		0	0	0	0	0	0	0	0	0	0	1451.613066	19763.85006	24357.85081	13938.30452	7421.955808	5782.220878	12437.30383	10351.15933	28787.77754	10718.11611	23611.82457	112040.5848	29160.88576	15071.99322	2763.054219	13555.88867	3599.554612	50592.64149	19501.64554	6269.550691	71732.548	14996.1883	25251.59802	19692.76545	7857.644642	40437.56069
[M+Na-H] 21 8.41971 215.032681	215.0326818	8.419710648	[M+Na-H] 21.9825 m/z adduct of 193.0510 m/z	0	0	0	0	0	0	0	4022.267111	6528.377682	9099.863308	5605.819893	8083.646215	11138.49993	16218.37245	8073.805056	13561.2837	0	546795.7396	12604.1547	19732.70101	286810.7756	37948.4616	65881.02043	21332.00675	70769.86309	27260.73598	15451.49494	17826.92689	13056.68709	24745.19739	33467.98442	15795.30812	18183.22518	21555.72973	42430.10819	0
8.41987 283.130252	283.1302523	8.419878455		0	0	0	0	0	0	0	0	0	0	0	106928.6165	62862.59305	74589.3041	149463.7874	34574.6335	88824.73433	69119.02973	76919.19301	70017.63398	125664.4595	0	58580.15095	140615.4139	12168.62088	34146.50774	4516.441383	27552.42879	16908.53584	11839.3476	9006.521186	31082.2169	5688.829908	21479.00858	23247.064	20274.96236
[M+Na-H] 21 8.41990 454.207701	454.2077018	8.419907456	[M+Na-H] 21.9825 m/z adduct of 432.2253 m/z	0	0	0	0	0	0	0	0	0	0	0	19822.55722	41487.87034	2572.551299	20014.09117	1895.170573	6768.415296	3002.74229	19714.73843	20207.45649	23087.40365	6308.456686	10554.35231	22611.61534	12537.96763	10582.41495	21985.20445	43586.3753	21114.84296	28905.38781	13004.98012	42360.63721	54866.42041	52787.43759	26641.42243	34466.51036
8.41991 387.142884	387.1428846	8.419912963		0	0	0	0	0	0	0	0	0	0	0	0	0	0	0	5324.954697	0	0	2207.728796	0	0	2622.565672	0	0	0	27050.45832	0	19256.64603	0	0	0	0	0	43640.54022	0	21101.65913
8.42058 428.240170	428.2401708	8.42058125		0	0	0	0	0	0	0	0	0	0	0	74655.88898	11603.12118	16773.2602	41356.94774	5806.799561	18339.91863	15263.12593	105531.4463	43028.08958	84179.25275	44250.51412	107534.8274	0	3597.049942	20126.88605	7255.42708	68912.46088	8031.968006	15544.31978	13958.04153	12056.70686	25993.00197	26867.22844	10015.25088	10375.82327
8.42073 362.218795	362.2187952	8.420731667		0	0	0	0	0	0	0	0	0	0	0	2120.371948	8669.832214	21257.77617	5335.08901	4504.340907	7890.775934	2267.850867	13850.8567	40115.46986	2843.336029	10484.54144	3394.823562	14813.25411	57109.2394	34167.70183	0	58074.02785	186206.7894	218792.4204	83405.14755	95483.77538	29029.13863	49620.81822	0	11289.48536
8.42156 212.093277	212.0932778	8.421563178		0	0	0	1084.657212	0	0	972.8731628	0	0	0	0	76722.53927	116024.515	54811.15691	48013.60505	37144.28869	62386.74515	34107.49149	23558.53909	114842.7637	20103.43748	43779.25319	18999.05494	22957.78629	821518.6099	51155.65934	240115.6166	71814.75481	256118.9526	315931.6017	194132.6273	272792.7916	404265.6101	245120.0917	168651.2558	420883.7555
8.42161 330.156340	330.1563409	8.421619106		0	0	0	0	0	0	0	0	0	0	0	39669.21528	28328.92723	25154.58552	51461.1477	10617.72284	38063.94323	15483.57929	68821.95295	35448.59184	18362.91742	40581.6851	21944.85947	15559.83177	57646.4277	82318.78986	118370.2367	30653.82625	67201.7912	51918.53443	67787.56271	99610.27827	96131.29656	280641.0012	0	208025.6043
8.42247 316.177133	316.1771335	8.422476829		0	0	0	0	0	0	0	0	0	0	0	28676.25668	12818.84676	9262.390308	25891.01206	17564.7576	17988.04395	6361.128961	21374.87964	11434.25465	7410.270637	15165.28371	4649.728269	7987.038352	35641.05701	85761.59508	50540.49816	17900.87007	10976.61084	0	41749.29129	11188.8552	67798.05683	105064.778	11795.67314	153281.7414
8.42279 250.085707	250.0857072	8.42279065		0	0	0	0	0	0	0	0	0	0	0	320135.5052	668317.3331	179644.0862	456141.0426	216881.9144	295615.476	318498.913	590880.6334	303711.0838	356597.0447	400808.1447	351417.3981	548281.6823	74803.95068	313295.8409	195748.0909	528481.9196	227599.1552	182240.5939	56915.9279	303265.2395	222440.3903	321873.0094	164043.226	258281.9037
8.42298 242.997186	242.9971862	8.4229875		0	0	0	0	750.6207809	0	0	0	0	0	0	0	0	0	0	0	0	0	0	0	0	0	0	0	0	0	0	0	0	0	0	0	0	0	0	0
8.42303 328.049841	328.049841	8.423036585		0	0	0	0	0	0	0	0	0	0	0	29309.57701	196154.2122	113273.5198	146458.3287	106114.6018	154149.4128	130083.7968	203146.9766	78847.46911	79282.58552	192965.173	68923.37546	142218.642	268199.0997	144797.2935	340625.4887	268744.4967	378553.8948	437578.9517	250524.6106	556327.1639	368006.5347	453796.6415	328019.0236	535755.8869
8.42312 753.379977	753.3799778	8.423129412		0	0	0	0	0	0	0	0	0	0	0	3058.780095	2438.49769	45151.65945	0	12473.165	37461.48566	41474.85645	0	22690.69396	4563.174374	0	0	4736.542672	44661.85093	0	6986.142016	0	67666.50946	42104.1888	0	36217.86555	0	2643.476001	0	0
[M+Na-H] 21 8.42324 278.080598	278.0805984	8.423243333	[M+Na-H] 21.9825 m/z adduct of 256.0994 m/z	0	0	0	0	0	0	0	0	0	0	0	30071.45427	103887.8467	27924.51015	93272.83308	46527.50896	11791.08223	11342.30212	65164.04415	38750.28164	12683.21486	99290.77711	88818.21333	54683.20125	18215.646	14800.60072	34706.98552	106902.7131	33772.64131	59999.50185	23805.8612	35055.54802	22134.61643	24704.3354	13755.85728	32409.36436
8.42326 273.007949	273.0079498	8.423266667		0	0	0	0	0	0	0	0	0	0	0	0	0	0	0	0	0	0	0	0	0	0	0	0	0	0	0	0	0	0	0	0	0	0	0	0
[M+Na-H] 21 8.42330 297.114899	297.1148995	8.423309756	[M+Na-H] 21.9825 m/z adduct of 275.1336 m/z	0	0	0	0	0	0	0	0	0	0	0	73105.62269	128555.5055	106766.6437	125452.7114	37816.49294	59991.42772	30969.29431	139414.0221	125114.5173	86151.64076	118683.4657	83242.09809	123920.6157	213587.4938	141379.0815	251624.2229	198029.4706	251506.6403	274058.8052	277805.5873	245596.5506	317177.742	352835.5705	276067.0788	370544.7535
8.42346 216.034154	216.0341541	8.423461111		0	0	0	0	0	0	0	0	0	0	0	0	0	0	0	0	0	0	0	0	0	0	0	0	0	0	0	0	0	0	0	0	0	0	0	0
[M+Na-H] 21 8.42348 296.111913	296.1119139	8.423488211	[M+Na-H] 21.9825 m/z adduct of 274.1301 m/z	0	0	0	0	0	0	0	0	0	0	0	796203.7694	1150305.957	901600.2694	1037949.317	782937.7489	803831.0889	690571.9302	1254118.008	1052444.271	862342.1717	1191533.666	862391.2146	1214353.808	1621193.352	1151087.099	2316969.302	1610363.568	2047245.2	2139890.132	1913171.278	2085109.669	2537972.267	2665316.453	2163811.22	2811900.337
8.42397 481.228342	481.2283424	8.423971212		0	0	0	0	0	0	0	0	0	0	0	1437.569355	1683.90041	6044.892798	0	17607.04754	21127.24203	5819.109963	8105.778607	2356.692999	2197.632548	14042.56509	0	2031.275342	18605.02094	2171.705071	20292.36023	2311.01321	5053.796373	4601.024429	15181.87263	3094.439194	2719.794892	0	13663.6322	6945.480943
8.42433 625.241485	625.2414856	8.424333333		0	0	0	0	0	0	0	0	0	0	0	0	0	0	0	0	0	0	0	0	0	0	0	0	0	0	0	0	0	0	0	0	109113.5694	0	0	0
8.42458 170.943022	170.9430229	8.424587681		704.7292332	2213.90866	4786.393619	0	0	0	0	0	10803.23943	0	10084.44009	17781.29638	15297.07622	19045.09575	7246.716465	14251.60026	23100.33584	11913.59835	15375.38519	18764.789	27455.51037	23844.60446	7211.296531	6250.135354	28265.81894	35060.16849	17454.45457	22556.27486	9381.080077	6719.028184	7218.900507	35436.16438	9662.862254	6053.053559	17733.81529	5538.831816
8.42469 457.255960	457.2559609	8.424698851		0	0	0	0	0	0	0	0	0	0	0	0	7207.683047	2046.392176	0	0	0	0	4620.377674	1823.060963	0	0	0	2034.477922	19211.1789	2167.153247	29148.07217	2670.566551	10257.50502	33855.84096	16314.63286	0	0	28505.4274	45484.25866	0
8.42475 342.240082	342.2400827	8.42475		0	0	0	0	0	0	0	0	0	0	0	330247.1503	443059.6542	390039.4638	396467.6728	272690.4471	343916.8603	287275.0563	506215.5486	313877.7064	324261.1628	415484.1202	431372.0975	360899.3706	92520.20696	352372.2979	175492.5551	464745.8883	268909.4955	149299.1422	112027.0575	224628.3157	273997.5548	228344.1537	172210.5637	229156.5308
8.42500 331.047705	331.0477054	8.425006504		0	0	0	0	0	0	0	0	0	0	0	29222.13259	34752.85467	37332.5032	19081.11222	15505.80895	22979.91793	10753.01522	41652.298	39287.68223	22664.39226	57486.94353	25025.42384	34902.75821	72086.63356	43121.42715	112521.7779	78371.40131	63309.65364	73876.78871	106655.2605	75068.42352	88263.4465	62486.0451	25452.29884	86913.80883
8.42566 413.241262	413.2412627	8.425662602		0	0	0	0	0	0	0	0	0	0	0	40359.06529	94551.68734	366457.5417	64717.97063	297807.7903	506969.1882	465278.5019	370060.4888	135865.1163	274456.5174	719378.5871	8962.157156	92179.77726	540140.851	143595.6989	592311.0315	124217.7132	32806.38973	584072.0801	445841.0738	212695.4005	11176.87956	23674.61811	506107.5837	543807.0084
8.42566 228.124625	228.1246252	8.425664444		0	0	0	0	1302.139957	1135.311249	0	0	1678.468043	0	3733.727959	1.35E+07	2.01E+07	1.37E+07	1.60E+07	1.26E+07	1.40E+07	1.09E+07	1.94E+07	2.72E+07	1.42E+07	2.22E+07	1.31E+07	1.86E+07	5.80E+07	2.62E+07	7.50E+07	3.48E+07	7.21E+07	7.92E+07	5.53E+07	7.49E+07	8.19E+07	1.00E+08	6.59E+07	9.75E+07
8.42573 315.107053	315.1070532	8.425735606		0	0	0	0	0	1416.734236	0	1599.46476	0	0	0	2404.514309	2416.753945	0	10401.82404	4756.500117	2559.815394	4697.313584	2972.370402	2073.038297	2124.691502	3074.235565	2204.130703	2577.730948	0	2998.661049	0	2652.776299	0	0	0	0	0	0	1853.170529	0
[M+Na-H] 21 8.42575 286.082459	286.0824598	8.425753659	[M+Na-H] 21.9825 m/z adduct of 264.1013 m/z	0	0	0	0	0	0	0	0	0	0	0	93953.4776	36944.89276	23185.15497	23285.40965	15761.47348	48344.91752	28457.17955	47155.96714	24587.61113	21319.71713	13764.05782	87276.25985	121487.0558	26473.70555	78019.98277	108381.0142	14614.58677	50588.26405	94499.14874	82674.23365	74826.40397	156658.226	94838.35122	51391.9038	138937.1948
8.42634 369.083075	369.0830756	8.426344444		0	0	0	0	0	0	0	0	0	0	0	0	0	0	0	0	0	0	0	0	0	0	0	0	0	0	0	0	0	0	0	0	0	0	0	0
[M+Na-H] 21 8.42638 364.099479	364.0994795	8.42638374	[M+Na-H] 21.9825 m/z adduct of 342.1174 m/z	0	0	0	0	0	0	0	0	0	0	0	74601.5568	105617.7398	42261.07433	57329.08239	71922.02484	68759.08043	30568.04514	52867.38051	90432.54524	35322.55862	34749.11624	33878.47342	87204.22042	56006.96123	102181.0629	125829.6606	79287.91671	101622.0857	95550.00172	132159.2803	82104.22651	137611.8912	148970.2926	97301.10072	145507.3078
8.42652 327.193279	327.1932795	8.426528862		0	0	0	0	0	0	0	0	0	0	0	5380.589718	32441.40038	3120.833891	4969.982225	4981.273427	12740.08815	1782.421744	11532.27052	32447.93136	2841.141021	12648.34056	20175.63485	21408.44559	66431.0289	19735.16715	0	11578.0255	59519.4457	101351.962	19568.69508	158290.3212	77502.1098	98565.00228	114290.1267	112819.7794
8.42660 272.023686	272.0236868	8.426607692		0	0	0	0	0	0	0	0	0	0	0	1741.778888	3116.911939	10859.76241	38691.9109	28817.71576	15004.88041	2569.957626	25697.53065	2104.960062	38317.78205	64677.73797	1504.795144	11129.14802	30702.76646	21141.33362	21356.63308	34619.71501	94793.90439	46538.92046	17334.14762	28626.04158	22946.55691	6134.281725	22794.83552	126293.9325
8.42682 345.203666	345.2036663	8.426828862		0	0	0	0	0	0	0	0	0	0	0	45967.89086	135834.8613	97882.32165	47852.13171	0	70990.78338	55156.09841	23827.32986	122871.3931	30166.83688	108113.4722	33041.21409	48850.57062	0	211378.1856	1335222.16	338268.512	1486061.062	1302764.893	1106440.755	898287.4688	915930.7819	1526327.377	1110957.605	1243177.253
8.42686 300.145988	300.1459882	8.42686748		0	0	0	0	0	0	0	0	0	0	0	33307.744	80533.59708	13842.37442	107690.5849	48020.34174	24612.51161	55539.86696	21942.91479	23875.06998	67078.25244	89220.92336	33805.65004	44512.23599	65138.7781	22441.67734	41732.3946	36915.4865	33285.28126	61179.84443	47147.34483	0	41504.66248	147368.1303	79492.24155	237830.6853
8.42706 189.113836	189.1138367	8.427068333		0	0	846.4255535	1272.298693	1023.957556	2233.99016	20873.3853	8601.38279	5798.77296	14385.48791	9324.827588	94308.3861	104653.3681	179590.3789	0	109384.6105	111879.2246	122729.018	56708.00978	52006.36881	36425.45358	148861.2922	29552.57678	37794.70403	76624.9934	0	141607.103	130961.4924	228411.9863	162226.648	86082.02548	128515.7566	199454.4699	224452.8362	205254.8534	54513.83833
8.42712 185.028145	185.0281456	8.42712234		0	0	0	0	15886.08757	1531.064594	2540.544746	1761.774672	1866.240783	0	1437.164147	87583.40305	74865.32788	11936.80841	22141.39187	111917.2842	66377.98309	88389.07543	30998.92502	135504.4927	38731.14335	48218.4425	81698.97322	18931.74507	34816.66796	64705.09122	28323.12475	13209.63137	343052.2976	25780.06119	47680.87542	80914.50678	55543.66424	20837.60247	7362.256482	34975.1801
8.42716 313.026683	313.0266832	8.427163415		0	0	0	0	0	0	0	0	0	0	0	76458.03803	104191.9214	128450.032	99474.30284	112754.7408	41479.43901	93160.52595	126921.1797	25349.27115	48968.60202	86740.99579	38504.97441	55578.27772	39363.55292	70330.15259	73281.8018	68738.76988	51294.30334	56540.04449	9963.380612	105020.2164	27724.6061	57379.03483	34858.54286	47354.10662
8.42760 741.380218	741.3802185	8.427604167		0	0	0	0	0	0	0	0	0	0	0	0	0	0	0	0	0	2013.138281	0	0	0	0	0	0	0	0	0	0	0	0	0	0	0	0	0	0
8.42882 199.061393	199.0613937	8.428828623		0	0	0	3425.271649	3285.849298	12356.48472	6262.128505	4698.014025	14488.80054	7954.302513	17861.01103	67260.72361	51537.01257	74558.04003	31746.1117	105399.1582	0	110206.8832	14794.64771	79177.01681	61388.43426	101355.8421	27711.50054	9087.900734	12566.18329	12232.13701	878276.7228	102633.8431	860798.2358	1001453.337	559057.4687	1071489.349	759907.4827	871785.9457	11370.27366	1010663.44
8.42911 241.119818	241.1198187	8.429117917		0	0	0	0	1083.76744	0	0	0	0	0	0	21731.81624	39050.55126	13549.53165	44688.83582	26664.43307	14023.1441	37796.06688	75096.04538	13536.2836	9453.829017	37629.93977	18157.60169	16931.15334	24727.43845	18365.00876	80309.35935	55301.5496	23352.5812	16771.90693	10813.50819	24493.95405	35927.13954	177939.7853	23409.63665	11870.81971
8.42914 100.946109	100.9461092	8.429147		826.7764961	1594.65378	7173.251146	0	2623.04614	60275.23023	66189.01888	3345.078215	26889.44299	0	126059.8152	23931.9615	4262.028037	5079.264311	3621.496773	4239.393432	5045.270313	9256.838422	3519.896499	13620.87813	10037.24937	0	5211.641343	5015.731875	81749.2172	4055.913765	332266.0062	4542.875668	119678.0686	497764.4729	725642.9526	257711.0445	282406.5017	126756.8123	288557.6202	337420.9917
8.42915 213.018528	213.0185283	8.429152991		0	0	0	0	0	0	1102.50054	1397.576953	0	0	2747.550983	4316.213034	5613.484542	3729.87525	1512.516808	5305.761943	3263.156962	19972.12232	0	3900.480669	22092.45688	0	14095.23387	2188.467109	2736.250496	4374.659189	6015.903352	2040.725002	9937.976569	4204.15483	5447.393237	9472.617623	1792.695292	9437.126787	3430.003467	5850.643263
8.42921 218.013280	218.0132806	8.429216667		0	0	0	0	0	0	0	0	0	0	0	0	0	0	0	0	0	0	0	0	0	0	0	0	0	0	0	0	0	0	0	0	0	0	0	0
8.43017 425.277571	425.2775714	8.430171569		0	0	0	0	0	0	0	0	0	0	0	0	0	0	0	0	0	0	0	0	0	0	0	0	8551.194077	0	7662.138192	0	27960.0466	5144.041414	1710.850458	2694.578774	59830.71131	4803.944004	42598.89908	16086.28701
8.43024 471.245229	471.2452296	8.430240741		0	0	0	0	2368.631503	0	1492.731856	0	1053.133419	0	1148.282783	15492.34502	6301.989301	22793.90439	54960.90275	50439.48943	11303.89839	21242.72582	52475.16482	35929.78012	48356.73481	8308.636172	10664.89985	47075.80957	30573.37241	41401.24072	8521.095455	26651.98346	84958.74438	81619.78699	38301.44548	12361.80696	5302.634875	75286.7908	77834.31956	9634.905414
8.43030 213.077494	213.0774948	8.430308667		0	0	867.7562572	1829.394435	5067.089563	4680.622329	6081.178186	2640.895941	3251.302057	2703.122325	3070.846241	374406.5276	0	358641.7086	561133.3963	371603.1371	328811.7373	371100.8077	489034.8862	208188.0884	312120.9184	681896.9697	433613.0674	158492.0623	0	1052200.205	162328.8977	447714.6448	75014.7581	142014.4873	144512.6039	370593.1321	263983.356	814206.2355	405162.1136	463650.4197
8.43069 270.135119	270.1351198	8.430696341		0	0	0	0	0	0	0	0	0	0	0	23088.72221	20865.44906	12837.6106	18848.53161	32170.10752	60490.80175	14122.23305	27472.2739	159005.2111	18209.13539	62294.80629	17804.18254	9850.375898	782132.7608	46061.9378	1004626.545	97754.88445	1091061.567	1502525.79	26097.57245	1196746.314	1119444.087	1787750.119	1510112.17	1743438.808
8.43103 313.177237	313.1772371	8.431030488		0	0	0	0	0	0	0	0	0	0	0	48708.45968	78284.21952	23490.3874	0	10416.09271	85054.3481	78699.10393	64855.73193	84550.03186	76729.03833	93145.57586	25380.33401	0	65530.74737	21280.5847	22818.37735	24111.54228	24278.56512	40943.05523	82656.75142	52752.6741	0	185411.408	68249.78304	103668.3256
8.43200 245.103678	245.1036784	8.432001736		0	0	0	1078.893803	1148.163177	1535.942416	1148.640603	0	1548.674634	1400.230754	3069.706148	105145.0462	347696.5449	36387.79343	222593.1142	128352.8899	23664.53527	11602.69134	193837.1124	100891.3017	89191.30592	154337.1652	0	210796.7675	12101.47409	123751.4327	704219.9287	338192.2211	335741.8057	345823.4798	130581.8824	313613.0844	436662.3473	310997.8327	163047.2443	491469.8533
8.43225 499.289150	499.2891504	8.43225		0	0	0	0	0	0	0	0	0	0	0	0	0	1515.935384	0	20668.69239	49860.20522	51218.34778	0	2362.796341	8792.646919	0	0	0	14045.92519	2698.885957	16698.93475	0	27986.74604	69665.26038	0	57691.47003	0	0	0	0
8.43248 525.305001	525.3050018	8.432480556		0	0	0	0	0	0	0	0	0	0	0	0	8189.480352	62830.71199	63372.61109	145335.7142	24765.46221	36275.62537	112412.5883	37845.04503	9638.595313	25462.02721	0	11007.04389	9866.735014	68626.71555	14203.96399	10835.72677	41700.19752	9407.056825	0	167493.6653	0	14170.97541	110340.2559	159208.0675
8.43283 522.257832	522.257832	8.432833333		0	0	0	0	0	0	0	0	0	0	0	0	0	1740.906009	0	31948.71465	13708.04679	2844.632273	1301.541804	0	1754.429894	0	0	0	38131.9225	0	22460.977	0	21095.85693	95319.83822	0	14571.90484	0	0	0	0
8.43289 417.224518	417.2245186	8.432895122		0	0	0	0	0	0	0	0	0	0	0	4592.026175	6625.721681	22013.32138	9718.060258	7797.964899	4903.568392	15776.64206	10994.16953	6912.659786	2293.067383	4844.910674	3716.232871	8925.116308	0	25973.4466	79876.31012	17227.81775	99327.89232	0	106409.0931	27679.55517	136608.3261	159938.2163	42141.50508	52858.0041
8.43308 335.174873	335.1748737	8.433084553		0	0	0	0	0	0	0	0	0	0	0	37767.38344	64282.91693	39596.58244	57097.83182	26642.57043	20270.03151	6698.63074	21399.18154	153906.7588	10432.59892	41871.04071	29077.26728	44529.76796	109593.902	137652.8375	210548.3431	37350.17302	158368.4777	154347.833	12538.13129	164417.4897	155417.5991	10887.90079	148570.0953	130179.731
8.43338 260.116017	260.1160178	8.433380208		0	0	0	0	0	0	0	0	0	0	0	28052.43164	35037.94248	39785.31696	69269.2068	22965.32309	21952.78833	15274.18621	32162.33474	41288.75451	13524.33056	35002.11723	153542.8069	34481.99745	10220.05649	10514.42083	10653.73344	78878.05541	8998.626828	7924.189746	13742.80308	4810.651211	4544.565012	15906.84168	8294.736698	8787.815531
8.43375 373.219524	373.2195243	8.433755952		0	0	0	0	0	0	0	0	0	0	0	0	0	0	0	0	0	0	0	0	0	0	0	0	0	0	0	0	20377.23339	0	3957.639812	4869.858773	168871.877	5878.891828	5322.033234	18888.1329
8.43404 359.219230	359.2192303	8.434045935		0	0	0	0	0	0	0	0	0	0	0	0	142666.7026	320489.4314	107129.617	292182.1794	345144.7712	110245.2134	199910.1197	450187.4675	37540.62742	74767.42904	109921.4488	54344.58722	1189988.184	487771.0123	1682400.315	591840.291	2038290.675	1864083.574	994440.2888	2222139.235	1221814.188	1904797.405	1106070.901	1629959.79
8.43411 276.145790	276.1457907	8.434113008		0	0	0	0	0	0	0	0	0	0	0	11167.80601	8336.943516	86122.99734	27896.08653	87551.33151	19035.55948	15506.31452	15373.37621	110953.5189	25446.39518	28731.03781	14683.44616	29195.13907	1167699.635	185459.1291	690902.2834	138335.0071	730276.0913	336415.5409	944624.653	776430.665	817513.1292	275010.8947	924621.2074	1173124.336
[M+Na-H] 21 8.43531 355.188129	355.1881296	8.435310569	[M+Na-H] 21.9825 m/z adduct of 333.2039 m/z	0	0	0	0	0	0	0	0	0	0	0	4375.984113	8154.015094	3956.129385	2223.522923	2530.351176	5563.058156	2563.730398	4347.418078	16937.49391	1992.773569	2830.083462	3664.895574	3862.279115	102401.4941	5980.692356	0	10597.58279	169994.9156	105660.1277	68216.604	97831.57753	212911.8103	0	347606.7003	383434.3492
8.43555 242.103881	242.1038812	8.43555873		0	0	0	0	0	0	0	0	1517.330271	0	0	87927.82225	390427.4337	138333.2664	38222.83418	53343.56447	109845.3815	71010.36621	40070.68836	185028.4507	158152.9859	15042.98607	119766.8876	573841.2332	290069.6704	41445.90444	110569.8228	25372.88191	519035.1514	457196.1581	342488.1943	109796.9942	396589.4171	513957.9288	462686.4001	257958.3599
8.43578 250.072419	250.0724192	8.43578547		0	0	0	0	0	0	0	0	0	0	0	9673.96662	17066.33161	12350.7206	13651.24876	12151.88639	7544.170451	2892.578774	4843.938432	5030.594996	14235.44274	10694.57626	16172.0876	14427.30983	0	6009.389229	1839.531588	15443.76998	3060.991893	2899.29458	2079.736688	1684.253269	3037.536492	3018.376768	3100.855283	0
8.43655 331.140903	331.1409035	8.436559127		0	0	0	0	0	0	0	0	0	983.6975801	0	2924.773819	6028.541591	8218.141171	3933.664219	22152.37247	7772.091934	11703.84642	13187.67591	4954.068363	10315.01409	12348.59497	5846.16205	3184.446383	30802.58133	56257.52798	8397.430129	20490.64554	17275.24505	66081.58532	15496.10621	18976.91543	4713.388664	302738.6054	10323.13749	2914.614369
8.43712 401.230758	401.2307582	8.437125269		0	0	0	0	0	0	0	0	0	0	0	1700.223605	3218.583231	3373.876164	1694.874504	0	0	0	0	7609.329215	2584.78737	2165.573827	0	2193.277014	17151.03069	2201.702555	23279.30691	21017.62608	34672.76096	52360.82591	17154.61589	61386.2132	0	0	29141.79116	57167.97292
8.43766 491.261815	491.2618159	8.437669118		0	0	0	0	0	0	0	0	0	0	0	0	18377.87484	5403.235328	9337.648658	0	5693.284499	3748.99928	157841.4115	1493.229661	2999.800763	145426.7921	1319.914089	0	9355.889931	249055.9708	11320.82296	22634.5098	33364.31245	30132.96798	41139.26947	14198.92163	6795.622654	465330.5523	24345.19979	371690.3003
[M+Na-H] 21 8.43898 398.2377	398.2377	8.438989286	[M+Na-H] 21.9825 m/z adduct of 376.2544 m/z	0	0	0	0	0	0	0	0	0	0	0	0	0	0	0	0	0	0	0	0	0	0	0	0	3272.663618	0	8216.789396	0	22964.20736	0	4073.440869	0	35666.65315	5729.691621	41321.26155	0
8.43933 271.139881	271.1398812	8.43933125		0	0	0	0	0	0	0	0	0	0	0	0	0	1915.012817	0	0	0	1650.217046	0	2509.511971	0	0	0	0	46692.04869	2505.699276	63540.07441	0	65085.74112	112551.2247	13268.52131	62889.75136	65167.25321	97627.20738	50253.78262	57610.13592
8.43945 372.225633	372.2256334	8.439458772		0	0	0	0	0	0	0	0	0	0	0	0	0	0	0	0	0	0	0	0	0	0	0	0	14853.11187	0	3291.521481	0	44934.5984	7784.344297	6204.650642	9421.843979	182252.5821	10268.46713	45698.40987	15879.35667
8.43967 389.266378	389.2663787	8.439675833		0	0	0	0	0	0	0	0	0	0	0	0	0	0	0	0	0	0	0	1373.092975	0	0	0	0	47191.21691	0	16788.07868	0	24371.70892	34081.84327	3598.229724	20471.71144	26927.0806	17309.22732	32619.15006	47216.01374
8.43982 231.088652	231.0886522	8.439823469		0	0	0	1648.260666	2411.137184	1724.682729	3681.386627	1400.497515	3936.332943	1819.391424	4912.88429	0	104238.1925	26323.38741	40976.80485	513115.0231	30475.20738	23059.29303	82292.98964	29811.02828	13163.96843	0	13147.98085	67713.18449	0	0	55218.98149	16422.01437	44494.91653	20917.3228	0	19440.67923	11141.7491	17215.5729	45349.49332	37730.42434
8.44092 288.146090	288.1460909	8.440923413		0	0	0	0	0	0	0	0	0	0	1248.820865	140065.1732	91394.22347	0	118827.7779	106814.1931	22512.27292	179440.8199	285648.3544	110279.7044	0	12451.26374	54505.64409	25206.34918	256660.3093	137021.6555	561338.8354	315594.7709	275680.4583	707205.0733	398012.7843	470129.8042	13929.25565	320138.746	448411.3327	615871.8737
8.44095 398.241486	398.241486	8.440958333		0	0	0	0	0	0	0	0	0	0	0	0	0	0	0	0	0	0	0	0	0	0	0	0	0	0	0	0	0	0	0	0	93989.17252	0	0	0
8.44098 173.101667	173.1016673	8.440989931		0	0	0	4281.43065	0	5177.204263	13732.27346	5274.547527	26049.56462	12580.35303	15617.57099	56936.64109	161288.3367	135878.2605	56998.71065	0	533296.2131	12729.13823	224038.8231	75784.49677	70529.70629	167205.0972	105243.8289	66321.96034	272183.6392	280396.9426	464160.7728	320803.7578	915600.199	555546.4361	589404.6066	1141913.508	1158109.775	1345130.271	822512.9165	279274.5894
5-HYDROXYIN 8.44157 190.051249	190.051249	8.441574324	5-HYDROXYINDOLEACETATE -H	0	0	0	0	0	0	1135.538586	0	1235.206083	1240.737374	1815.588844	1253.599604	3789.230103	1565.04511	1956.880898	1750.384893	3395.318758	2122.683695	2445.713188	0	2363.27325	3449.644331	1801.637287	1336.496174	4564.456066	2068.472336	4597.332981	6160.160559	2798.62891	1971.735094	1628.02079	4464.840536	2136.701565	0	2846.871045	9603.918489
8.44160 382.254470	382.2544701	8.441609804		0	0	0	0	0	0	0	0	0	0	0	0	0	0	0	0	0	0	0	0	0	0	0	0	11561.91742	0	17693.11524	0	64411.78848	12039.50157	5023.009195	9808.063852	212410.9123	26397.61562	36710.19646	34991.34903
8.44251 328.176864	328.1768644	8.442510088		0	0	0	0	0	0	0	0	0	0	0	1642.259072	6887.465491	8504.313749	15994.25582	18132.07577	4879.023087	4307.187456	23384.51151	1847.373921	6016.654303	18800.67283	0	3884.617364	22886.69164	15386.67214	30285.98749	19138.51318	41099.76969	11533.2157	24391.93251	39544.39846	13536.86408	27791.9276	94135.38873	39050.09987
8.44274 381.251111	381.2511116	8.442749275		0	0	0	0	0	0	0	0	0	0	0	0	0	0	0	0	0	0	0	0	0	0	0	0	13768.57969	5677.375341	71885.7114	1953.450446	331789.4738	65121.75885	50920.9961	162927.4353	1418924.698	196827.3165	280122.3686	214546.8377
8.44325 226.145219	226.145219	8.443255747		0	0	0	0	0	0	0	0	0	0	0	0	0	9303.230834	1217.97973	3521.545788	2608.290199	0	0	31764.71743	0	0	0	0	69321.54789	5240.964521	138409.3089	24745.20874	109870.7091	174530.9139	0	104448.3689	78762.62688	247695.0384	139386.5218	217460.2453
8.44357 187.007485	187.0074854	8.44357037		0	0	0	0	1016.485179	0	0	0	0	0	0	0	0	20149.7237	6401.875033	0	0	0	0	0	0	0	0	0	0	0	0	0	0	0	0	0	0	0	0	2538.213344
8.44366 690.395286	690.3952868	8.443662879		0	0	0	0	0	0	0	0	0	0	0	0	5120.4022	86326.84484	16044.40879	24658.78914	120088.3454	89834.22765	25277.07601	99136.0582	1739.134399	1740.562549	0	4889.498915	13129.3707	6628.714426	6445.955889	0	140633.4087	2458.108737	0	112678.6304	0	0	10257.88731	8857.645873
8.44409 144.067011	144.0670118	8.444090196		0	600.1281044	5237.265503	29067.91494	3185.422855	16471.33206	42945.2476	29134.95198	16217.0679	53566.99815	61210.22295	146994.3683	300671.1118	513143.5347	191515.7075	446228.7115	503272.4051	235259.2969	291314.2918	393959.9904	186890.7397	303700.5779	204942.4199	211278.4378	740257.9643	575403.0734	1293082.813	650722.9837	1386700.597	1273020.372	971183.0095	4144662.367	1042727.253	1639440.232	1211568.668	1604248.39
8.44431 335.245648	335.2456483	8.444311765		0	0	0	0	0	0	0	0	0	0	0	0	0	0	0	0	0	0	0	0	0	0	0	0	6129.96679	0	6451.722527	0	63074.73353	15602.49491	8818.599454	24086.01363	191744.5424	38075.46108	47567.75625	34873.61265
8.44482 233.139821	233.1398214	8.444823256		0	0	0	0	0	0	966.0675151	0	0	0	1095.850336	59642.6897	93944.79693	30897.10841	72492.00398	34636.74373	16688.74445	43859.46869	38130.89531	23952.91496	56289.30812	0	44131.56614	27597.99498	63156.4641	27337.21103	19567.31517	12638.25548	84752.32367	83601.91885	54484.69928	12212.41765	0	22642.00544	0	61410.41616
8.44485 557.253054	557.2530548	8.444853333		0	0	0	0	0	0	0	0	0	0	0	0	0	0	25820.67534	0	0	0	0	1618.702548	0	0	0	0	0	2082.645981	0	0	0	0	0	0	4490893.612	0	0	0
8.44499 389.229726	389.2297266	8.444991057		0	0	0	0	0	0	0	0	0	0	0	5099.361813	7731.750151	98784.73526	2264.683887	23814.05635	5589.592828	2031.274663	10391.26514	34394.07397	2467.380916	5457.341247	2137.916942	5649.557615	211832.7423	22899.22877	283907.9149	54710.88058	62408.33477	127945.3759	333514.4089	218366.0818	214345.8181	152935.5628	177520.947	225231.1941
8.44551 213.964404	213.9644048	8.445519935		797.7622031	2570.040005	3509.074091	0	58765.92279	72819.84485	11867.55507	21696.58058	53744.03025	15361.50523	9925.640148	214222.8997	116168.5781	461657.4732	152934.2849	112935.0398	171790.6864	82614.72358	51798.9969	164289.2492	34595.59638	23350.9636	80972.48228	119462.6049	112853.482	101303.7825	159464.8551	202436.3718	313503.4647	95684.67276	168869.5759	295930.0377	510998.4154	149708.6672	189039.2942	398722.2033
8.44580 182.082761	182.0827619	8.445808865		0	0	0	0	0	1383.874662	1177.441547	1256.420347	1237.788234	1535.377263	1464.827379	216901.1243	302838.9896	149099.889	272081.9019	187428.2101	180285.9004	193165.7621	377216.9275	177599.5081	221913.2651	288437.6989	213805.2741	253053.9968	0	202785.1531	119334.0555	281077.4419	85894.60863	100153.3419	45203.76484	129193.8215	131636.6017	182625.5694	99583.5827	127226.8812
8.44626 278.161220	278.1612208	8.446264957		0	0	0	0	0	0	0	0	0	0	0	2223.808057	14101.36563	34468.15795	7312.203441	14574.87076	6323.536766	10936.39464	2067.172035	67257.14203	2110.952578	2150.834062	0	3427.963289	10048.3735	13280.97947	109831.8329	10074.83179	52641.89098	23475.79379	170982.8845	73112.41911	0	11300.65752	0	0
8.44667 326.138689	326.1386891	8.446679762		0	0	0	0	0	0	0	0	0	0	0	0	0	23317.12485	1857.442665	4885.448078	18181.97	7595.181375	4884.766117	17777.083	0	5647.40641	2419.041406	2884.226641	66104.41068	17877.4386	34486.38093	3180.146687	36930.85873	0	32307.93986	121526.4347	11121.27067	6692.684323	58367.57335	16052.7095
8.44706 257.187390	257.1873909	8.447062381		0	0	0	0	0	0	0	0	0	0	0	3245.242625	6897.751557	5327.295517	5063.53522	4876.562797	3349.400768	2449.546284	11097.75757	6625.754471	1523.018066	4024.552478	3699.530525	1438.317119	244302.8334	7545.344271	75057.78817	2213.532713	250963.0434	52998.83347	10492.83215	81104.78791	37832.0845	0	230264.1906	33065.81602
8.44707 190.116957	190.1169576	8.447076316		0	0	0	0	0	0	0	0	0	0	0	2053.301071	2039.459121	1492.16077	2659.40454	3455.833967	2172.216316	0	1747.366908	1914.441838	2899.816727	1603.757449	2118.525754	1886.861514	1605.40396	1465.78217	3301.545875	2337.867896	2440.915766	1796.621041	2243.800426	3057.345114	2248.948582	2065.157434	1436.65458	4871.269947
8.44710 330.029625	330.0296256	8.447106667		0	0	0	0	0	0	0	0	0	0	0	16002.36538	50927.23113	47352.02999	20728.62386	17201.69522	30535.17216	17918.11845	57552.67045	55717.99344	34920.43157	41081.36365	31158.85767	36111.34941	143735.0897	64078.06254	10895.64781	44722.28668	48090.42061	86927.55375	81850.75981	87729.4995	171363.8373	197253.7384	145535.4442	31330.77641
8.44747 260.103466	260.1034661	8.447478632		0	0	0	0	0	0	0	0	0	0	0	27111.85182	113250.991	797501.4959	18197.62694	864928.037	834212.6531	1584860.265	160920.024	240974.6222	879634.4885	144675.2513	106454.0613	208823.6675	1339496.959	602570.1946	742186.8448	157293.0678	662417.3826	1533880.623	257288.7783	1254537.971	43476.58666	1143281.626	287395.578	309229.6545
8.44767 227.104263	227.1042631	8.447672358		0	0	0	0	0	0	0	0	0	0	0	40810.93644	506278.8621	338171.5676	93470.58493	303961.253	367237.6335	547598.8452	136679.3795	34613.65837	13000.22258	70196.38433	756171.0026	623539.5373	154339.5649	60798.84911	212560.8856	30455.37067	228857.556	88952.51941	175702.5372	11904.20136	289247.5279	317408.8289	64534.61236	94375.07529
8.44802 396.216776	396.2167764	8.448029268		0	0	0	0	0	0	0	0	0	0	0	5665.055122	16569.24855	27506.0417	10734.52317	5128.215637	3855.58125	2046.237768	18563.12325	79215.18296	11535.25699	13341.80949	8704.551828	43897.69736	184083.1985	23868.43486	173551.0234	25189.85312	0	272978.1573	58581.00657	232552.2319	190967.1158	236381.4333	93959.16345	20716.87685
8.44840 317.198181	317.1981816	8.448407658		0	0	0	0	0	0	0	0	0	0	0	0	2173.11108	9896.726411	0	11109.71276	8074.72591	1637.608328	8753.19836	10533.15846	2106.365921	9376.66935	1811.884529	3085.653957	15516.93387	12882.01887	49182.28412	15666.88601	68524.99318	28108.85877	50361.18183	0	40908.76256	45385.04933	13427.78498	12903.17271
8.44852 189.003463	189.0034637	8.448522222		0	0	0	0	0	0	0	0	0	0	0	0	0	0	0	0	0	0	0	0	0	0	0	0	0	0	0	0	0	0	0	0	0	0	0	0
8.44922 383.180699	383.1806998	8.449223577		0	0	0	0	0	0	0	0	0	0	0	15293.7858	31106.51842	0	33807.31181	76797.26589	56236.10149	23109.62954	25036.53042	24732.18075	11759.37413	42818.27664	32541.26948	26104.66332	46838.14374	59174.11741	195788.5655	24479.91689	181359.879	170471.6577	117888.1773	187226.463	115283.6538	237647.4374	53717.18817	126911.8647
[M+Na-H] 21 8.45004 254.994836	254.9948365	8.450044444	[M+Na-H] 21.9825 m/z adduct of 233.0130 m/z	0	0	0	0	0	0	0	0	0	0	0	0	0	0	0	0	0	0	0	0	0	0	0	0	0	0	0	0	0	0	0	0	0	0	0	0
8.45006 257.123239	257.1232396	8.450066667		0	0	0	0	0	0	0	0	0	0	0	16224.32418	23598.73759	13698.5959	2488.696738	3470.478994	20562.50276	4542.857253	30329.09469	9942.991264	9908.096275	14797.7823	4497.00289	17309.47495	115671.1687	6572.224584	24512.78824	16995.67524	16506.36764	112986.8245	37886.67856	0	13143.19599	149848.909	98551.17355	202261.7017
8.45022 107.049934	107.049934	8.450220513		0	0	0	0	0	0	0	0	0	0	0	0	0	0	3651.288948	0	1375.331992	3742.46302	0	0	1928.976475	3496.361846	1516.996045	0	0	7067.652447	0	0	0	0	0	0	0	0	0	0
8.45030 296.127489	296.1274897	8.450304878		0	0	0	0	0	0	0	0	0	0	0	9243.00425	6382.606938	37410.74884	9144.564529	17413.89457	13805.93716	5134.83796	4124.334234	39816.03995	2939.529746	13246.69275	6802.207159	2649.397563	83571.42866	16251.97777	55816.57446	15086.08896	11800.08626	37359.36172	91647.17231	39001.27939	39524.80407	28428.52015	29573.3286	15374.51406
8.45065 184.025409	184.0254091	8.450659583		0	0	0	0	0	0	995.3323208	0	0	0	0	103909.138	0	12515.05806	82002.10814	108507.7747	88307.21884	78513.84163	40053.12957	114763.3384	106836.5251	120131.8641	128161.8825	40159.16939	2952.95675	37759.71708	0	84726.14479	1928.069723	1815.424695	0	5494.967827	1815.23492	2722.260938	4002.142981	4029.391153
8.45094 256.119477	256.1194776	8.450949603		0	0	0	0	970.5308599	0	0	0	0	0	0	314709.2581	541432.2233	393133.9385	234963.8726	193493.7887	477354.2336	267027.5607	454295.64	648229.6604	396647.5471	415434.4089	363885.3905	531890.5763	1507566.264	285656.7715	1521076.704	525249.7479	1742760.595	1926901.865	1205727.907	1799227.502	1942947.406	2363260.48	1541351.781	2627055.474
8.45142 189.011923	189.0119234	8.451427778		0	0	0	0	0	0	0	0	0	0	0	0	0	0	0	0	0	0	0	0	0	0	0	0	0	0	0	0	0	0	0	0	0	0	0	0
[M+Na-H] 21 8.45199 284.112637	284.1126371	8.451999187	[M+Na-H] 21.9825 m/z adduct of 262.1300 m/z	0	0	0	0	0	0	0	0	0	0	0	228455.6577	391145.4903	276558.669	374445.989	306308.583	375300.5963	268697.2146	513877.6331	272731.4813	244646.7874	482796.5008	299523.6524	294880.4214	360013.9204	328611.5788	28304.90336	455772.1765	49711.0054	137350.1457	366391.5441	0	95371.93898	32835.57756	62102.70624	146439.2827
8.45232 422.063660	422.0636607	8.452324286		0	0	0	0	0	0	0	0	0	0	0	12426.51314	25821.08022	21418.92266	17657.70356	32256.53294	8801.371997	5326.24042	5495.737478	37932.24195	11162.38574	0	18393.58959	21824.50424	3475.989199	5479.313205	27579.74239	26952.19812	50752.1907	12401.79738	6939.638076	11598.47666	8439.607312	0	25494.564	23392.64488
[M+Na-H] 21 8.45243 398.235209	398.2352096	8.452434028	[M+Na-H] 21.9825 m/z adduct of 376.2544 m/z	0	0	0	0	0	0	0	0	0	0	0	0	0	0	0	0	0	0	0	0	0	0	0	0	21757.51724	2172.298051	25075.90233	2412.227422	18857.96937	10699.83071	38925.97867	11907.34402	18904.72518	11498.31122	13473.28234	13017.92595
8.45289 571.382669	571.3826691	8.452893333		0	0	0	0	0	0	0	0	0	0	0	0	0	5431.897008	1448.820238	1775.656282	24031.16295	135796.2691	31604.90267	4276.456851	0	0	0	0	0	0	0	0	12420.85697	0	0	65732.45967	0	0	0	3458.652255
8.45306 276.101422	276.1014223	8.453062393		0	0	0	0	0	0	0	0	0	0	0	7552.138707	12770.11014	6693.799786	1566.967293	8668.803635	5211.391876	0	5905.134483	19433.2149	2037.440337	1944.142568	2791.268026	7503.684967	50969.47235	12106.34834	74226.96834	15435.40197	64831.22633	26721.73839	83636.32407	65498.76214	0	50318.01258	53352.88372	12411.30925
8.45319 219.124062	219.124062	8.45319246		0	0	0	0	0	0	0	0	1153.742844	0	0	91257.69956	62973.77804	54777.58141	95990.00973	22571.01364	41869.40783	33651.57047	65282.39232	38596.69227	65145.48141	89470.5958	32110.91473	62483.21274	47231.45892	16379.6584	110369.8299	35536.0503	21601.73153	65254.3857	33747.67918	95230.9902	131466.285	65020.27747	38096.30466	99503.48592
8.45351 232.108812	232.1088127	8.453515447		0	0	0	0	0	0	0	0	0	0	0	49387.55256	74067.91026	92739.84649	12940.99281	17831.46408	42587.55314	26207.93042	31191.43156	120194.2465	27320.82115	69278.29194	25154.30852	46729.06528	173740.474	91477.0865	247461.7449	61733.64119	255026.2626	53231.90674	160261.8734	0	313994.6351	349815.9242	231854.891	371549.8576
8.45394 306.156404	306.1564043	8.453945833		0	0	0	0	0	0	0	0	0	0	0	41595.52163	16314.82874	101760.6478	15440.45574	123920.153	88695.1812	12378.8365	28544.46857	132323.6148	26437.56648	40151.9547	15739.95938	21672.55124	559029.5919	135202.1921	438208.6589	129957.441	466336.8491	705157.8494	679317.3103	603376.9881	605549.4907	221080.1385	572672.5444	584036.9266
8.45441 583.022501	583.0225016	8.454416667		0	0	0	0	0	0	0	0	0	0	0	0	0	0	0	0	0	0	0	0	0	0	0	0	0	0	0	0	0	0	0	0	0	0	0	0
8.45453 376.200839	376.2008392	8.454534959		0	0	0	0	0	0	0	0	0	0	0	248756.0834	375668.0412	177984.2698	181980.8842	185055.5962	202234.8063	49904.10968	340430.0129	238177.4161	187868.2135	369316.3916	216865.0493	355887.0439	212386.3812	341895.2598	402663.4884	480359.2482	350951.8465	401409.8596	409515.5962	323150.6476	520698.2892	507706.3058	337918.1221	472090.4763
8.45483 316.196244	316.1962449	8.454839431		0	0	0	0	0	0	0	0	0	0	0	47607.57501	77987.71221	206590.9884	62554.78331	114085.8658	246600.3335	42915.40312	39217.0372	137495.3845	41866.66007	77125.544	84028.73717	58008.7817	284407.7999	255507.7397	670633.121	244972.4214	671279.3916	586301.4223	412787.8742	892537.3774	332639.0313	703047.1161	471814.5504	597718.3815
8.45511 315.193170	315.1931701	8.455117073		0	0	0	0	0	0	0	0	0	0	0	646256.3657	950486.4008	1738332.581	688631.6703	3137416.343	3647511.402	367212.3192	1000269.21	1398817.928	657692.2145	981890.8135	657004.162	695511.4488	2241725.568	1801372.467	4115333.01	2059975.165	4266966.229	3779853.086	2891322.654	5476094.69	3034388.986	4514296.279	2902252.8	3652180.894
8.45517 363.205316	363.2053161	8.455173039		0	0	0	0	0	0	0	0	0	0	0	4398.230042	2532.990234	57464.60586	1944.856445	72033.45132	36037.31239	1448.061592	5072.059802	26782.1241	1653.465073	1842.956851	2584.31244	0	16803.00972	27187.48484	23756.82897	15826.78556	21794.10806	18811.32641	25952.32242	46306.13319	20553.07667	58346.99826	40095.2012	8559.327276
8.45520 304.176894	304.1768948	8.455200407		0	0	0	0	0	0	0	0	0	0	0	8265.511632	20764.04258	16472.33707	14186.07219	21976.241	14586.44696	2802.002624	7749.166394	9995.903439	4160.551796	12498.48351	11208.96422	14955.92703	78135.41011	17327.1117	167342.9208	41769.13326	67148.78244	33809.92421	182053.1212	121034.1952	103456.5814	115214.0429	59057.1019	261626.4754
8.45525 254.103800	254.1038008	8.455252652		0	0	688.5642571	0	0	0	0	0	1348.749849	0	1488.17393	10734.62369	74657.09387	34522.74533	29661.57758	32875.37028	46540.22772	7905.653855	101720.5349	69369.09453	8232.688371	98088.7762	65700.37174	57976.01131	70717.7327	9310.883484	0	102762.84	0	0	0	102279.1822	48084.34099	231607.1659	132354.9274	335455.3212
8.45529 761.433289	761.4332898	8.455299123		0	0	0	0	0	0	0	0	0	0	0	0	0	101805.3065	17469.05246	10091.09764	48496.3292	26316.8876	29479.07367	87410.06969	0	0	0	3010.069002	0	3243.152812	2297.642463	1673.977852	74517.16408	0	0	46741.73924	0	0	3640.308556	9151.522937
8.45572 432.981658	432.9816589	8.455722222		0	0	0	0	0	0	0	0	0	0	0	0	0	0	0	0	0	0	0	0	0	0	0	0	0	0	0	0	0	0	0	0	0	0	0	0
8.45572 441.013247	441.013247	8.455722222		0	0	0	0	0	0	0	0	0	0	0	0	0	0	0	0	0	0	0	0	0	0	0	0	0	0	0	0	0	0	0	0	0	0	0	0
[M+Na-H] 21 8.45595 337.138886	337.1388864	8.455957317	[M+Na-H] 21.9825 m/z adduct of 315.1569 m/z	0	0	0	0	0	0	0	0	0	0	0	139677.8066	287133.9018	90347.8739	208397.8543	59102.85682	103971.4959	106630.5922	328394.8341	53613.09696	182549.0141	237180.1641	216482.0679	201223.7882	2788.101914	79624.9857	9081.099474	216269.8845	3921.451594	5021.123824	6713.630865	15571.7189	10815.62098	13377.05503	6612.437336	2896.046867
8.45683 269.151170	269.1511703	8.456834959		0	0	0	0	0	0	0	0	0	0	0	3850906.103	5693166.855	2643700.687	4783879.019	2626857.649	3292935.442	3269106.876	6320438.51	2584500.839	4243014.604	5196450.672	4158266.377	4947749.829	238883.3945	2879844.667	680601.7101	4818310.073	1291562.293	605131.5937	387612.8071	1668015.634	770191.2761	911669.2106	0	12587.19497
8.45697 351.169376	351.1693762	8.456974583		0	0	0	0	0	0	0	0	0	0	0	6046.964692	3519.064716	29242.3096	2501.165008	13503.31745	6816.711715	4267.687915	2669.957168	18628.53326	3412.598604	7614.276518	12330.65839	5294.389328	29582.63414	7496.579067	45854.03369	21253.08562	83420.0074	60630.52304	33635.64645	94413.51174	9360.80725	36500.69127	58994.4642	46241.07709
8.45719 244.119247	244.1192471	8.45719246		0	0	0	0	0	0	0	0	0	983.9560137	1200.864067	55218.46333	122284.0818	23685.16239	121500.3408	49401.19542	35421.53248	58606.45434	128035.1198	74058.72985	66800.35763	0	25245.72551	73911.76608	23293.95035	35374.89058	48992.21245	22759.11697	76456.22445	104215.1114	75522.20361	121578.9173	44296.15793	0	64605.87673	12358.1149
8.45768 208.054942	208.0549427	8.457682667		566.2824027	0	675.3532354	18131.67413	0	8879.880444	10102.71704	38672.84232	21831.78854	169684.1919	169207.4984	72080.39447	0	931124.4346	79316.54478	24042.2641	720349.0038	1552787.109	92933.90851	40301.78061	1061315.032	87969.22292	936848.9158	172446.1421	1081958.31	1105539.458	1423027.719	116753.0516	1218567.475	351283.857	0	1631913.861	23921.86364	0	222822.8245	404165.3793
8.45796 408.261012	408.2610125	8.457963821		0	0	0	0	0	0	0	0	0	0	0	19132.58573	73239.88554	8987.335661	16360.29279	20736.37752	8941.644786	6199.533659	52692.8832	56860.61063	21418.35939	31090.85083	12525.35491	49913.10226	410196.9841	47980.18011	572077.5582	0	490488.3853	814845.6549	268768.0544	12412.37648	661944.5715	449728.4071	450036.935	668564.7031
8.45818 270.154783	270.1547837	8.458185366		0	0	0	0	0	0	0	0	0	0	0	512889.2396	757442.0408	348763.6465	622515.8746	358925.7457	440139.9208	436016.6526	813432.6556	341649.4909	552189.4923	703624.2069	514359.222	664326.9078	14644.91919	380667.4832	42986.15056	597263.0963	26160.83855	26874.86776	27675.59703	83970.54641	31810.02333	51165.13493	18964.56253	51442.82021
8.45830 386.230097	386.2300975	8.458308537		0	0	0	0	0	0	0	0	0	0	0	79363.8537	272067.561	151463.2577	172700.6081	80830.15179	184715.0308	69460.36459	275619.9174	62868.7636	117166.8479	241052.1624	12714.10214	216118.241	184842.1965	222430.6536	40485.23748	429642.9141	349620.5917	367455.5696	344750.5418	380757.8784	492820.2461	445090.2925	306480.335	0
8.45900 261.109674	261.1096742	8.459007724		0	0	0	0	0	0	0	0	0	0	0	317192.3826	875689.2404	380745.1472	13224.93297	385315.3917	307954.0759	1023638.823	899420.0204	574449.3835	773301.1617	413767.1337	256960.2051	651770.6616	482463.7958	217022.36	564969.1588	764604.8985	635596.2048	393711.8509	0	46908.08952	256936.5878	13674.09372	188597.5672	48796.25489
8.45931 259.139071	259.1390712	8.4593175		0	0	0	0	0	0	0	0	0	0	0	24675.89444	41060.65625	22817.03327	13133.16923	10872.19088	11677.73926	6661.232167	19330.9868	69893.82723	29772.13545	18579.66039	16802.06605	32901.39203	207188.9748	22608.73777	147526.998	53178.48819	25715.52023	86771.08897	119755.2251	76323.93277	80217.47807	99078.61713	34587.81323	151492.2348
8.45981 277.129928	277.1299283	8.459816279		0	0	0	0	1106.642683	0	0	0	0	0	1433.378687	60098.66566	124053.9353	53528.66976	75915.37768	45923.50815	36098.00975	128432.7132	24485.4816	147799.5205	81326.8598	45298.14294	39216.21931	38554.99869	41101.22634	101661.422	15100.40506	76512.78964	50046.14079	24649.93722	41580.49851	22121.65088	82647.72467	12572.98149	16417.68132	28971.27322
8.45995 443.010371	443.0103715	8.45995		0	0	0	0	0	0	0	0	0	0	0	0	0	0	0	0	0	0	0	0	0	0	0	0	0	0	0	0	0	0	0	0	0	0	0	0
8.46008 434.978635	434.9786352	8.460088889		0	0	0	0	0	0	0	0	0	0	0	0	0	0	0	0	0	0	0	0	0	0	0	0	0	0	0	0	0	0	0	0	0	0	0	0
8.46050 346.187463	346.1874638	8.460507724		0	0	0	0	0	0	0	0	0	0	0	36632.93734	58259.14785	6363.937771	75043.00949	8819.265598	50737.00121	11268.92521	38945.52302	47616.4027	17191.30722	0	16680.72644	21692.65291	85705.51749	28712.42253	200243.4369	52972.78874	117700.9176	143344.9214	23743.07361	202360.9869	140910.7222	197671.4351	12344.42395	267986.2848
8.46138 430.984666	430.9846663	8.461383333		0	0	0	0	0	0	0	0	0	0	0	0	0	0	0	0	0	0	0	0	0	0	0	0	0	0	0	0	0	0	0	0	0	0	0	0
8.46191 304.129485	304.1294856	8.461915333		0	0	0	0	0	0	0	0	0	0	0	1648.081189	1648.155499	38931.05369	1713.716719	40476.81157	0	34940.19458	16773.07008	10311.31058	15307.66085	0	1877.182271	1605.708352	296432.5835	162250.2511	43363.42336	19677.68101	46741.31852	378426.8409	0	99632.03552	0	446969.2686	4403.091105	0
8.46252 282.182993	282.1829933	8.46252963		0	0	0	0	0	0	0	0	0	0	0	0	0	0	0	0	0	0	0	0	0	0	0	0	72381.88298	0	26922.10361	0	110375.6572	31129.45681	6974.872474	34952.75708	52337.11177	0	53145.08843	35729.6947
8.46278 371.220688	371.2206887	8.46278252		0	0	0	0	0	0	0	0	0	0	0	6425.938043	12412.97497	10633.32728	6809.786442	5326.645674	6072.526567	2613.424017	8568.0629	28495.57067	2600.281957	6412.796217	3458.571854	10672.95757	168891.3485	12804.62113	244713.7885	11674.11582	225940.9031	229217.16	62996.60845	245573.8513	1420603.583	0	238265.0422	23354.11899
8.46302 158.082720	158.0827203	8.46302549		0	642.8359703	9164.101372	123107.7172	6626.045628	43931.45041	119312.9301	133971.1909	295334.5494	0	210546.5432	719979.4671	1064201.011	845172.1136	864454.0901	996313.768	862042.0592	1093090.409	1232853.294	676392.9827	790861.8223	1252166.935	895905.9552	687577.402	1303273.071	1277887.193	1777907.076	1422163.385	1680591.406	2188258.838	1545469.455	2663766.561	2050354.157	2682146.508	2186218.42	2268492.278
8.46362 258.146622	258.1466221	8.463626282		0	0	0	0	0	0	0	0	0	0	0	53650.13762	8537.417396	36803.64816	68297.26554	60909.66822	40706.1885	63711.02916	77076.53032	15259.2149	29640.41672	11934.15582	146016.4214	39501.79892	0	30341.47701	0	21331.83127	0	0	0	0	0	0	0	0
8.46363 170.082783	170.0827838	8.463632576		0	0	0	0	0	0	1069.518589	0	1350.175347	0	1851.025591	119262.5981	36078.70347	60719.89932	0	45234.95165	0	125413.4577	57393.3598	104207.295	72970.08617	46074.04528	53727.89429	0	62784.11818	0	77903.1844	59699.15002	57945.10262	42478.23006	61206.94207	49625.04239	11521.24282	21598.74671	96705.76436	65995.69328
8.46367 230.103689	230.1036893	8.463677273		0	0	0	0	0	0	0	1565.140693	1092.717903	1235.002806	0	1.07E+07	1.68E+07	1.05E+07	1.08E+07	8477106.889	9757859.323	9276854.557	1.73E+07	1.66E+07	1.13E+07	1.40E+07	8780027.843	1.34E+07	2.57E+07	1.28E+07	3.43E+07	2.09E+07	3.65E+07	4.46E+07	2.60E+07	3.99E+07	3.77E+07	4.09E+07	2.99E+07	4.56E+07
8.46368 189.077323	189.0773233	8.463680612		0	0	0	11119.11105	2112.017947	5407.094355	2173.151889	5220.215379	2921.650403	4722.565122	7898.8509	122685.0098	271434.2193	45695.64708	170329.3776	92574.29917	93306.75692	135512.019	10371.71352	109252.4417	165724.5826	234231.4885	101857.4366	226177.9423	74971.46322	107668.2665	11785.03858	254746.3722	147887.4569	200145.5355	62294.74931	204897.121	159288.7358	0	115009.3136	17634.09532
8.46381 231.107026	231.1070267	8.463815476		0	0	0	0	0	0	1046.465106	0	0	0	0	1045939.995	1784460.094	1089726.071	1073390.513	824309.5134	979237.0075	587437.9295	1623443.917	1250325.885	1058410.419	988360.2446	504716.9331	1399033.194	2623470.099	1325076.643	3653673.84	0	3056854.16	0	2614940.308	4191875.838	3299063.028	4303136.054	2676982.879	4760723.711
8.46382 217.128037	217.1280376	8.463823171		0	0	0	0	0	0	0	0	0	0	0	423655.1621	637956.3823	461156.6903	510888.9735	487808.4088	617218.0339	505360.2325	714170.8166	477895.1482	427322.1385	689898.267	491338.7601	482929.2981	518834.4451	517374.6323	426187.866	735975.1073	465630.159	396221.9236	11996.04682	599913.4116	748236.7999	682961.535	712375.3972	655049.6539
8.46422 266.116892	266.1168928	8.464223577		0	0	0	0	0	0	0	0	0	0	0	242218.2964	312931.5192	303146.4643	142305.0335	248064.2849	221863.2213	175425.8983	255146.7954	668102.8493	281135.9428	205364.4003	243417.8185	296240.9309	1222299.676	0	974658.3543	403374.5456	914794.3253	61132.08856	1281331.639	1044682.506	1438201.32	923293.3785	0	1234121.061
8.46426 252.101065	252.1010652	8.464260569		0	0	0	0	0	0	0	0	0	0	0	67839.79478	31090.32546	53490.51477	57868.78309	86175.94598	0	62199.46768	53658.58769	0	83420.02964	56723.36436	52108.3164	81837.55749	30796.26015	66705.4325	56440.43674	77450.37721	26746.4449	31587.5825	45175.2179	0	50895.51539	52561.19167	43904.31455	76259.90314
8.46443 206.059208	206.0592087	8.464435366		0	0	0	0	0	0	0	0	0	0	0	228662.3518	15926.21837	116597.7031	0	112847.5631	0	183641.1869	322199.7718	250800.7514	12523.37766	235391.8278	305645.1349	38709.41777	0	27417.31112	40426.81689	293102.8755	47093.92832	13669.75404	69177.22648	218376.8766	144972.1637	43644.04502	115449.4959	13590.47609
8.46443 366.134035	366.1340353	8.464436111		0	0	0	0	0	0	0	0	0	0	0	0	0	1948.466786	1503.126185	0	0	0	2006.541563	0	0	3148.948648	0	0	0	0	0	0	0	2137.221086	0	0	0	29871.29753	0	0
8.46496 313.06285	313.06285	8.464960976		0	0	0	0	0	0	0	0	0	0	0	63742.47023	136104.6665	182826.058	51051.5921	135376.5815	244803.3349	232646.7596	134054.9893	156005.7367	89014.45319	79004.94817	51285.21608	79219.86977	337357.5602	133789.5523	332505.6295	146552.8361	409416.0572	457390.3818	173624.0024	632683.3945	264921.0417	341316.5207	270705.5645	470572.9826
8.46512 301.141581	301.1415815	8.465128049		0	0	0	0	0	0	0	0	0	0	0	34406.79263	59741.00432	23850.03367	91681.80126	36350.12088	49364.11155	80633.40136	84466.51974	26321.51716	7188.128804	68954.28909	82517.71089	29717.8877	8977.163729	0	12783.80232	25494.72074	21111.70194	14863.79798	7721.955312	15611.56283	13948.00671	16642.88171	22680.98369	7965.821603
8.46564 461.287636	461.2876362	8.465645122		0	0	0	0	0	0	0	0	0	0	0	34058.33973	62216.19962	21555.06031	33103.19456	11185.78077	14071.32462	14417.17821	62694.18931	0	27020.83867	49063.39958	31266.94196	51843.03026	162808.0596	53035.95809	298445.0427	39206.66985	301201.4078	354091.6232	131015.0517	365808.1357	356603.9284	422450.9705	230637.7156	525204.2045
8.46565 232.145411	232.145411	8.465654878		0	0	0	0	0	0	0	0	0	0	0	238998.6796	276465.7504	199885.4231	216312.3329	166939.0081	207479.7392	209062.1671	290582.558	334824.6974	188644.6217	281524.5419	169761.1512	304475.4726	589972.698	268533.7821	747316.9567	420554.192	778440.7404	865377.2154	547110.5971	834038.9008	827086.2216	938835.4997	702437.4919	1024352.079
8.46606 293.136153	293.1361533	8.466061538		0	0	0	0	0	0	0	0	0	0	0	2734.285795	13771.30625	9862.00662	4108.069002	6220.660847	6714.849222	13434.24411	7305.854039	12566.64227	3200.285109	10681.95585	0	10293.0122	74491.38539	5110.353591	92749.46653	13411.64406	32860.46569	38954.70551	50944.93717	115289.1133	72196.42629	50017.17717	53953.27205	73425.49426
8.46655 330.065627	330.0656274	8.466555691		0	0	0	0	0	0	0	0	0	0	0	107255.6411	156399.6986	130494.6825	89321.54047	86336.43056	152019.6767	136820.5323	179427.4369	87127.81267	54485.79324	155435.1711	57326.22407	95633.69047	352652.732	155747.4484	422759.7721	216350.6387	469950.5782	526236.7685	287014.9966	640188.6674	437092.3826	514705.3121	374275.6622	632030.9595
8.46658 230.140018	230.1400186	8.466588542		0	0	0	0	14832.18683	9196.586485	6079.692024	11313.1811	18415.50181	7054.484531	34931.0376	2.00E+07	2.98E+07	2.33E+07	2.23E+07	2.03E+07	2.31E+07	1.85E+07	3.10E+07	2.90E+07	2.11E+07	2.74E+07	2.13E+07	2.58E+07	5.27E+07	2.82E+07	6.75E+07	3.83E+07	6.69E+07	7.41E+07	4.99E+07	7.13E+07	7.33E+07	8.03E+07	6.14E+07	8.79E+07
8.46663 333.063510	333.0635103	8.466639837		0	0	0	0	0	0	0	0	0	0	0	24299.43825	39835.93366	66313.0313	59188.70246	41820.36024	59117.51132	28480.32427	70554.82869	34832.31993	24194.89245	73307.77568	29903.5448	25992.01658	35877.22473	78658.08376	112240.6186	54056.22533	97743.88922	81992.54055	140520.8519	79873.24692	106914.2952	149095.9428	90866.9902	68579.25249
[M+Na-H] 21 8.46665 483.233457	483.2334572	8.466654762	[M+Na-H] 21.9825 m/z adduct of 461.2514 m/z	0	0	0	0	0	0	0	0	0	0	0	8039.948269	10413.3779	1844.248742	2089.94417	1595.81408	0	0	5044.828184	11895.25962	1781.03988	2936.529155	0	10329.35897	71192.86118	16916.07084	88690.88192	40003.10801	67319.2595	112220.6038	84720.8578	64715.09379	114107.0772	98338.24429	98685.20043	159305.6836
8.46675 406.245178	406.2451784	8.466754065		0	0	0	0	0	0	0	0	0	0	0	15373.65742	68387.68016	148466.7963	50572.30663	48879.34915	38033.8721	8136.572701	45724.31271	98221.97876	20917.81466	29569.12939	33689.48592	26664.04864	1080326.424	118579.1076	781960.3277	197728.452	496849.905	716494.1754	754089.9491	191326.974	1314421.849	424154.4592	772435.3728	2074327.329
8.46680 299.095344	299.095344	8.466800407		0	0	0	0	0	0	0	0	0	0	0	17740.81374	6952.985859	33849.57992	22070.01009	19096.77727	18165.1482	5191.075749	18995.36265	53162.13256	12111.27703	23744.30549	16800.39999	21436.11295	123736.372	27118.29471	95148.43419	54669.17414	148935.8272	97338.34639	136973.3694	80594.097	114686.4832	100667.611	154834.7477	131939.4149
[M+Na-H] 21 8.46681 483.269827	483.2698273	8.46681748	[M+Na-H] 21.9825 m/z adduct of 461.2876 m/z	0	0	0	0	0	0	0	0	0	0	0	5006.865127	28988.93783	3783.968216	14638.56652	6638.02341	9206.408414	2312.129994	24914.69622	25535.43746	7797.864311	22928.51528	8741.089458	14918.70152	90042.18747	29720.83504	101018.5013	45136.67308	86994.49386	106234.3579	95904.42675	59666.84829	142544.0497	127531.5394	74292.8593	173320.3865
[M+Na-H] 21 8.46688 241.072157	241.0721572	8.466885985	[M+Na-H] 21.9825 m/z adduct of 219.0908 m/z	0	0	0	0	927.0817637	2287.481056	0	0	1420.713035	0	1531.111903	24195.86629	33115.24919	31007.19114	12378.30381	36316.5394	86422.68502	11712.7844	50395.11327	77383.70127	30056.06795	29082.72448	7327.310914	22097.89067	90886.41509	59919.81904	166884.6148	61562.41476	143065.6944	182373.9234	13062.22613	191112.9076	82629.16861	244824.5307	51235.44477	248747.8434
8.46689 397.245930	397.2459303	8.466890196		0	0	0	0	0	0	0	0	0	0	0	3774.698463	13400.82203	37009.68258	11042.62775	0	116285.7002	223271.2851	121058.09	76604.69585	36816.48693	43115.9467	1841.548661	27472.08286	35438.29849	0	19723.05092	37168.26574	23062.65271	25076.90073	3226.484338	296888.8541	0	20694.57564	16460.3323	79938.45311
8.46690 461.251376	461.2513763	8.466907083		0	0	0	0	0	0	0	0	0	0	0	11520.91521	48461.56176	7556.34912	11125.51146	1944.694416	5973.728258	2666.440945	30362.38071	56116.46167	6922.322289	17525.60069	6956.137606	24022.80349	159895.2781	35857.68044	282901.0474	70968.16629	248181.6079	378832.8829	123221.9438	346019.5799	343827.6592	363422.7909	184505.0802	537470.175
8.46691 268.114262	268.1142629	8.466917886		0	0	0	0	0	0	0	0	0	0	0	101618.7866	106963.4753	67351.10313	39516.32216	36979.93677	53705.8141	49695.1858	83156.67095	92818.38391	91692.68282	27804.47902	90318.39883	43571.18144	157126.3858	50366.5132	183500.7012	34196.65886	187096.6472	197757.698	124276.4693	234399.697	210888.5798	187485.9562	145433.2799	206366.0434
8.46694 316.049557	316.0495575	8.466945528		0	0	0	0	0	0	0	0	0	0	0	27000.95048	60748.89693	69635.86812	40844.31263	78379.12125	0	80313.44237	53591.01715	20545.91195	32270.46576	75805.96105	56598.49006	18000.121	17594.00698	52039.97056	44245.4679	47317.8382	32043.76745	28502.26007	18014.7	44103.26168	28813.9296	10685.55481	18214.57406	31945.11931
[M+Na-H] 21 8.46701 288.098333	288.0983337	8.467016667	[M+Na-H] 21.9825 m/z adduct of 266.1169 m/z	0	0	0	0	0	0	0	0	0	0	0	104077.2139	143330.6471	71438.29801	43879.38937	0	25926.42493	61354.18707	63703.0692	150650.8705	88524.35175	91532.65287	105110.8877	117650.0094	162089.4412	76377.16582	244696.7797	143106.3977	196441.8392	99522.5369	214072.2966	165436.8131	310802.1953	294865.5899	224383.2378	282072.0755
[M+Na-H] 21 8.46704 379.069374	379.069374	8.467046748	[M+Na-H] 21.9825 m/z adduct of 357.0872 m/z	0	0	0	0	0	0	0	0	0	0	0	19139.47	19779.188	8909.48406	34734.89327	28121.86342	17915.97875	13240.52738	47662.65385	40803.1759	13620.65947	20198.28007	19106.32959	33040.31828	83839.54543	37525.73808	101191.0488	44096.67403	72517.16004	67458.05694	74325.85524	56960.30873	116290.0924	0	44455.8297	37064.3118
8.46720 366.114798	366.1147983	8.467205285		0	0	0	0	0	0	0	0	0	0	0	110858.9529	111945.4084	89671.91742	74531.77579	36323.45884	127880.0252	75277.0025	126183.6473	92449.24217	26726.15497	110406.401	78701.4827	100725.5785	202663.9394	100580.338	288808.4566	191660.4457	224698.8049	260111.9777	270015.2422	193883.5667	323978.3502	273487.992	246513.7006	305794.534
8.46734 332.065856	332.0658569	8.467346748		0	0	0	0	0	0	0	0	0	0	0	10782.5532	11512.0079	9250.152497	19526.78373	11941.10283	11138.09119	6295.94425	23676.14186	14937.61856	12180.99901	13873.45463	16590.87611	7027.400854	20172.17925	8048.496778	71661.82787	44967.92478	53341.47189	35788.93975	70349.57478	89390.41839	16153.82922	96743.57054	80351.3269	48958.01841
8.46777 302.161309	302.161309	8.467770732		0	0	0	0	0	0	0	0	0	0	0	35139.62117	30037.03685	101080.432	48725.63038	32857.50168	67822.63062	87030.47926	0	103447.285	18692.8338	118814.2456	49981.95218	83432.42489	151023.0667	40898.40522	383226.2762	0	283232.4968	203363.7221	237519.706	230334.3638	387527.3276	433134.216	295456.5469	416069.7138
8.46778 378.070983	378.0709834	8.467780894		0	0	0	0	0	0	0	0	0	0	0	37627.64528	56296.48443	32359.38377	24334.50081	24013.7831	15274.58968	10468.02179	61612.99639	20128.67311	25066.78647	18460.12138	30532.39933	50324.87376	81585.95453	36455.93031	126287.5528	79821.48915	22693.22046	88429.13936	70117.09555	88990.85293	48328.70788	65246.4099	98115.98966	61078.09915
8.46782 298.127694	298.1276943	8.467824603		0	0	0	0	1004.152629	0	0	0	0	0	0	1242513.205	1902614.494	1488221.699	1521294.603	1274698.341	1417347.156	1085099.405	2039334.918	1665427.236	1316311.26	1884394.027	1403180.843	1699445.951	3055349.718	1814755.986	3979916.526	2535625.582	3664665.448	4005896.263	3386472.988	3403765.338	4418692.593	4581093.099	0	4582508.098
8.46792 288.063143	288.0631436	8.467926423		0	0	0	0	0	0	0	0	0	0	0	49328.20668	30127.59606	29827.94212	8953.102527	11087.53395	18245.04482	3608.530771	26092.39254	50169.62008	51399.33203	32907.68307	21927.35871	25872.29474	37223.10039	42370.46563	59684.44555	47052.40083	35543.03269	0	72122.07817	84403.9304	63913.35489	26360.2766	65595.78798	40834.93161
8.46796 299.131050	299.1310508	8.467969512		0	0	0	0	0	0	0	0	0	0	0	117705.5381	240414.574	197281.0374	185811.9504	57253.62129	174225.2353	129037.9393	249316.0404	212508.5918	172838.0304	237393.3996	180022.1295	213006.3293	336142.3323	146864.2016	513010.1818	324232.698	464170.475	362692.5631	424601.6706	266697.7316	559761.1137	592626.0823	170116.5804	592199.3229
8.46812 298.091574	298.0915743	8.468126829		0	0	0	0	0	0	0	0	0	0	0	234290.2967	401031.432	273833.4802	257201.2033	184537.4391	220292.9169	13279.4218	331062.8603	461250.5895	221756.0933	333524.641	209005.9063	361748.1088	1306329.991	384571.5578	1764681.532	642651.639	1629082.877	2046693.55	1515981.578	1584018.051	1910596.515	1853230.06	1238571.696	1997616.008
8.46838 360.098131	360.098131	8.468388618		0	0	0	0	0	0	0	0	0	0	0	40731.16052	41249.3422	64753.67172	34966.1639	23835.64928	49670.29875	18460.31304	20647.5785	47097.01011	52663.46116	71488.68197	30886.28134	55316.12897	66968.4849	21678.97975	85286.35161	102740.6548	19208.84597	69122.97321	52734.42488	34861.3915	73805.70449	143515.3452	81218.57999	75346.34993
[M+Na-H] 21 8.46951 379.200481	379.2004815	8.469517949	[M+Na-H] 21.9825 m/z adduct of 357.2161 m/z	0	0	0	0	0	0	0	0	0	0	0	15881.77559	5297.426812	60778.93688	3776.164434	9969.189182	17646.51137	2292.702664	23031.64736	25641.62826	4086.033921	21515.33292	4733.102564	27919.65531	90096.95435	57424.33377	0	69492.02217	30834.01857	49886.58875	35150.34295	11131.94648	20360.03226	22778.75456	0	32580.51473
8.46998 242.976670	242.9766709	8.469988889		0	0	0	0	0	0	0	0	0	0	0	0	0	0	0	0	0	0	0	0	0	0	0	0	0	0	0	0	0	0	0	0	0	0	0	0
8.47031 246.098377	246.0983774	8.470319318		0	0	0	0	0	0	0	1052.79431	1564.48998	1019.457431	1463.229908	2427.104554	3248.90532	4078.73836	6735.74362	5809.009303	4146.524561	7084.712007	15086.45056	6434.579954	6220.61419	6703.926627	12417.8942	3247.746603	3163.108821	12275.24573	0	22451.21719	5229.68535	2968.317114	5415.278912	10515.57336	3223.849788	3584.870508	52973.06002	6794.131601
8.47041 349.162305	349.162305	8.470414583		0	0	0	0	0	0	0	0	0	0	0	16722.10705	51242.41824	27435.75442	9300.536667	18152.74131	22509.47271	8037.641806	39241.09314	23675.43871	20457.89152	18747.94461	16015.21912	23348.72944	61834.44191	18209.95317	87587.32736	63889.57284	66218.3663	69097.21514	49268.49971	24124.20185	101659.3261	106127.8659	23306.44234	118712.0487
8.47060 323.146362	323.1463627	8.470603252		0	0	0	0	0	0	0	0	0	0	0	42132.27402	47183.1211	22285.5914	7334.562731	23905.92776	20593.0897	12924.08461	29443.56119	22568.46583	25181.60105	15393.48005	26938.436	25901.37373	88203.91985	41720.16752	21962.63432	79958.82643	118729.6455	91512.89328	55833.23926	82468.09027	133213.2575	11566.57635	82591.40222	100944.3751
8.47079 188.093313	188.0933131	8.470792636		0	0	0	0	0	0	0	0	1035.729113	0	1553.459912	11410.32375	3538.878164	25824.65526	17085.77692	7416.900943	25212.37942	11062.79321	20114.82464	6851.613968	9291.4463	8779.396424	5828.8741	12841.0974	39219.17093	19364.89991	81115.58805	25833.28956	74931.37475	46332.2969	51842.01239	44263.63239	50735.25593	94299.51242	36182.01666	105716.9618
8.47091 289.038932	289.0389325	8.470915385		0	0	0	0	0	0	0	0	0	0	0	0	0	0	2046.353402	0	2243.545747	1416.049396	0	0	0	2705.61294	1615.994542	0	0	2114.809066	0	1768.273849	0	0	0	0	2799.942768	0	0	0
8.47091 232.119485	232.1194857	8.47091619		0	0	0	0	0	0	0	0	0	0	0	0	0	2177.416629	0	2353.10441	1.67E+07	0	2117.665266	2624.49865	3984.361403	1590.748594	2011.076292	3652.885685	8314.505196	2093.966743	12971.01432	5385.22804	22971.09225	10051.74517	22114.87924	23202.4152	16658.51506	15488.93229	18117.40667	6133.563527
8.47093 170.119210	170.1192106	8.470937398		0	0	0	0	0	0	0	0	0	0	0	51237.22962	69075.34438	94396.80547	120645.6293	64779.21849	66658.69184	76783.1033	130696.636	12352.39229	78792.86578	119299.0378	39087.10942	50905.93328	147154.6404	21994.4911	233980.5706	65359.99155	208017.3121	250154.5057	181697.1202	217831.4719	269854.6974	280278.5187	198337.3133	307297.1995
8.47149 240.981625	240.9816259	8.471494444		0	0	0	0	0	0	0	0	0	0	0	0	0	0	0	0	0	0	0	0	0	0	0	0	0	0	0	0	0	0	0	0	0	0	0	0
[M+Na-H] 21 8.47157 344.135377	344.1353779	8.471577236	[M+Na-H] 21.9825 m/z adduct of 322.1516 m/z	0	0	0	0	0	0	0	0	0	0	0	11912.78588	13746.9358	8502.438662	9262.131896	4872.066553	28492.50907	8900.008559	19270.5929	10632.01122	23065.48774	5599.382801	10237.26633	11412.35987	14175.79866	8622.718697	24355.79086	14350.79594	32916.49906	51122.49758	7183.319188	79446.44666	24028.49039	0	30315.58504	55399.49215
8.47177 329.208326	329.2083269	8.471772764		0	0	0	0	0	0	0	0	0	0	0	9808.866416	16625.59306	2710.664531	4701.262741	5458.355005	7230.920286	2578.264917	23144.73127	10627.2585	5296.16052	5959.113965	9105.370003	14060.73905	19321.71063	9791.99631	55833.72018	17922.9229	14407.83453	41509.23321	39410.79753	90200.00695	72769.58604	22999.48742	0	0
8.47203 322.143048	322.1430481	8.472034959		0	0	0	0	0	0	0	0	0	0	0	264462.8886	342555.4826	196182.2445	191305.4724	140589.3199	147540.6857	52154.89618	288333.5338	395585.0489	228109.5678	266329.1834	188263.0014	363544.1831	586632.4675	262726.0496	916835.8877	470456.2584	814704.7052	842726.6772	572060.5549	700639.9266	1009567.893	1111935.093	716396.159	1107194.738
8.47207 398.231987	398.2319872	8.472078455		0	0	0	0	0	0	0	0	0	0	0	4664.655762	10873.97257	3861.886992	31281.54728	3629.577211	6343.684287	6603.045299	21810.02396	40982.74237	9147.69698	11088.51983	34286.99917	22944.44383	46274.40913	16242.54132	106579.8774	77445.65259	64650.30892	11835.03475	92605.30014	64197.40326	109601.5103	60661.26536	26350.03029	25872.81902
[M+Na-H] 21 8.47223 252.085513	252.0855132	8.472232917	[M+Na-H] 21.9825 m/z adduct of 230.1037 m/z	0	0	0	0	0	0	0	0	0	0	0	71113.34176	145778.5471	24480.48428	101239.5221	187323.6705	113666.661	34013.87059	66004.82932	184230.7551	20078.19642	104058.4934	27277.63857	35252.96751	60572.93899	161369.6053	172593.267	70920.21044	53437.76412	46896.40991	53619.2565	88433.8712	51136.65794	137306.9825	95971.19866	162757.8898
8.47228 447.236122	447.2361226	8.472281818		0	0	0	0	0	0	0	0	0	0	0	0	0	0	0	0	0	0	0	0	0	46644.65694	0	0	0	19607.74652	12224.05346	0	0	0	17017.16133	0	11503.76249	78664.98423	0	69577.65536
8.47236 287.143931	287.1439314	8.472360417		0	0	0	0	0	0	0	0	0	0	0	0	0	0	0	0	0	0	0	0	0	0	0	0	0	1692.196372	0	0	0	0	0	0	0	0	0	0
8.47304 324.140133	324.1401331	8.473045528		0	0	0	0	0	0	0	0	0	0	0	102795.7276	50595.23667	28608.1938	48933.72565	45650.06353	39084.60659	20625.76849	99775.4814	68025.32896	69210.51213	101018.9259	48677.58267	113910.3562	126016.7683	81956.42168	197488.3789	51323.81259	138833.4569	206084.6886	97034.19	140960.5543	242707.0458	254824.5988	139932.3443	262901.6519
8.47333 384.143738	384.1437383	8.473339899		0	0	0	0	0	0	0	0	0	0	0	61201.51695	37273.27243	35050.94565	80617.5036	66752.68781	23560.54105	17220.66632	37103.93	80122.56032	73180.75663	65206.32097	15397.84738	73382.99516	0	70156.65316	6879.431393	32005.28799	7010.235695	29833.42263	3393.90917	32918.77882	0	33901.75109	71940.87845	145954.8763
8.47462 845.381228	845.3812287	8.474625806		0	0	0	0	0	0	0	0	0	0	0	32014.38737	95652.98358	414716.7432	98603.96651	150251.2411	500160.9046	489420.5384	520528.786	273540.4257	77353.6084	194627.227	10005.43467	92057.50909	71817.88999	90002.85405	75257.97801	82357.70083	552173.6726	86982.44992	20066.3301	663313.372	0	29058.10248	273963.816	689318.5102
8.47484 333.175439	333.1754396	8.474849187		0	0	0	0	0	0	0	0	0	0	0	42669.24851	76962.60008	58480.83657	49461.55302	7711.005579	29380.4951	21486.42356	70071.83023	15572.29251	50001.04141	39392.70643	14270.39246	42501.62773	51289.30175	32472.58868	156091.7948	56588.88438	137923.8496	141883.7354	95354.60916	106860.2438	163910.368	196439.0067	100353.2054	187791.9461
8.47515 332.172061	332.1720614	8.475154065		0	0	0	0	0	0	0	0	0	0	0	259935.7981	514341.8648	309954.8129	358065.903	220231.4659	261884.1936	178094.2448	503489.0772	480956.5908	305908.0735	478421.2451	256624.2523	426998.0574	1137809.946	456781.5632	1457961.032	853842.1912	1448258.665	1436584.619	1188851.878	1240638.021	1573475.532	1727544.551	1152813.384	1829524.527
8.47527 187.117097	187.1170979	8.475278125		0	0	0	33696.79499	18682.92638	24219.22184	19123.32746	233059.2215	21491.30779	72380.0235	37542.2478	70401.97032	91532.27855	179659.8232	38428.23747	60273.97303	1.01E+08	153831.044	113873.3098	132032.2833	0	135080.8305	5.11E+08	12217.53539	0	203352.6806	11492.81451	11028.59622	66994.13514	0	155012.6616	11893.1724	6.93E+08	0	221481.823	211458.5476
[M+Na-H] 21 8.47576 339.108543	339.1085431	8.475763333	[M+Na-H] 21.9825 m/z adduct of 317.1255 m/z	0	0	0	0	0	0	0	0	0	0	0	0	0	0	0	0	1617.721559	0	0	0	0	0	0	0	0	0	0	0	0	0	0	0	0	0	0	0
8.47627 242.115088	242.115088	8.4762775		0	0	0	0	0	0	0	0	0	0	0	424480.1821	458626.7869	266343.9503	404544.0479	287300.5077	305679.2604	414895.1911	583803.7549	210141.8677	425615.1164	586383.3096	516739.9826	500592.2656	67091.93813	211689.0211	49430.90304	412807.5055	46044.61644	37964.60882	57394.00303	112074.6424	31366.54653	54161.56245	72750.19659	49614.72327
8.47683 303.145161	303.145161	8.476838288		0	0	0	0	0	0	0	0	0	0	0	7983.885842	12045.41147	3601.961169	5101.970912	5109.483289	5604.003458	4852.031213	3470.702255	1843.77699	2566.061577	412427.3972	3899.293521	5414.156722	0	6730.948827	3302.551176	7374.85263	0	1741.769215	29546.121	0	2214.174196	17365.34075	2016.954756	8641.978178
8.47698 275.124431	275.1244311	8.476984615		0	0	0	0	0	0	0	0	0	0	0	0	0	21737.29007	0	7279.998226	14425.08194	13787.46331	0	0	26077.02584	0	0	0	96630.51892	67937.63025	6008.815335	0	2620.022856	68666.80056	0	18523.86512	0	37684.7137	0	0
8.47703 186.077736	186.0777363	8.477038542		0	0	0	4063.848858	0	1313.505308	2263.91735	2096.648335	6013.099387	2851.861288	10658.82855	29666.96542	77561.08698	23046.0224	42659.70127	71161.35167	46845.4479	84740.37357	69911.17408	15742.40121	37380.25212	43361.22197	48633.30253	39933.67803	25555.95622	38514.51607	49467.51775	37998.71128	27627.31584	33478.39522	30321.89834	0	21092.58923	45679.11187	10446.74864	78345.21724
8.47755 863.417249	863.4172495	8.47755		0	0	0	0	0	0	0	0	0	0	0	0	4370.682581	17885.5398	0	12896.68814	32129.41588	57062.44713	0	5488.544764	4190.290229	0	0	1343.354305	4207.345097	0	3847.905425	0	12183.99734	0	0	22116.36829	0	0	0	0
8.47765 407.247999	407.2479993	8.477650952		0	0	0	0	0	0	0	0	0	0	0	0	3088.138125	9382.939584	0	2008.377344	5659.448113	0	2476.278189	3595.994334	3927.199345	6142.487365	1606.840534	4248.459101	15692.8147	8384.610459	33619.14591	8079.570773	0	0	27244.23749	54034.70759	0	0	104193.391	0
8.47768 167.024072	167.0240722	8.477685938		0	0	0	0	0	0	0	863.6322083	1122.770988	0	0	1483.004196	0	1607.841073	3290.414537	3208.453429	10055.9407	1551.912667	1880.192703	1968.89183	1756.12181	1191.444934	1793.192875	1569.389729	1729.497895	5724.924839	0	2057.810059	0	0	7257.129631	1782.931656	0	0	0	3196.71975
8.47896 366.136922	366.1369222	8.478966667		0	0	0	0	0	0	0	0	0	0	0	0	0	0	0	0	0	0	0	0	0	0	0	0	0	0	0	0	0	0	0	0	0	22052.83623	0	2628.606402
8.47899 201.113778	201.113778	8.478998667		0	0	5501.673181	1546.841301	11202.13614	59746.7892	30291.56356	31811.34824	25927.25277	15628.97184	20545.43128	27708.91573	227568.0904	793276.3809	1099872.562	799357.5356	371391.3096	26854.40702	969536.6444	73062.52999	294857.6236	1070838.292	212648.5467	139115.0647	345534.1717	1261999.517	862857.9173	1138154.708	1534890.689	1091483.115	1066351.484	1163031.742	1701668.336	1272952.184	2256586.358	2184559.403
8.47986 242.013099	242.0130997	8.479866667		0	0	0	0	0	0	0	0	0	0	0	0	0	0	0	0	0	0	0	0	0	0	0	0	0	0	0	0	0	0	0	0	0	0	0	0
8.48031 274.119187	274.1191877	8.48031713		0	0	0	0	0	0	0	0	0	0	0	21658.19285	31341.34132	169238.5727	5379.928728	211613.3153	263680.4742	744149.0516	29771.36541	39943.28486	244383.5569	12752.0431	42895.05961	22448.95302	635514.3162	443081.4932	34722.22293	54653.80041	116676.9793	575324.4274	1949.940013	102692.2346	2062.419785	224792.3898	3898.476853	2050.443782
[M+Na-H] 21 8.48039 233.007068	233.0070685	8.480393667	[M+Na-H] 21.9825 m/z adduct of 211.0255 m/z	0	493.9182437	6106.351762	0	12093.63695	21797.928	9484.940473	11443.09722	6626.606559	18209.534	12941.53644	35398.05393	44088.55601	84253.33395	72239.60401	103806.2307	102747.3989	60160.0717	41815.83642	70298.08408	39541.67608	45064.68805	12928.43668	65309.30824	37364.3639	95031.36039	22954.878	24069.51895	21452.34871	5390.480244	144087.4178	41370.92566	24620.72658	19316.14221	12829.98892	34500.86933
8.48075 212.129878	212.1298782	8.480758915		0	0	0	0	0	0	0	0	1867.905619	1305.506988	5783.454689	2152.234552	15283.07113	8750.948504	2401.029195	21890.18261	11191.42787	2224.504985	4327.590316	17159.86414	6716.89184	7997.669634	5125.286841	4784.672922	60492.48091	43923.992	11172.12927	28299.16426	41986.3776	18304.72459	12399.72853	0	21229.32427	68052.21672	45252.6608	0
8.48139 193.054444	193.0544441	8.481395736		0	0	0	1278.272017	1130.796427	0	0	0	0	0	0	100387.2684	34642.5452	36864.85723	98084.0398	9219.16125	114994.5921	59864.96664	115017.8238	96533.70845	75352.20037	39845.83105	65541.99633	112180.7362	44657.73042	84743.68124	28192.17667	23650.208	42683.25112	51620.78901	8301.647123	52376.13319	41049.27252	40786.06898	51187.02095	74816.71519
8.48157 164.072141	164.0721415	8.481572778		0	0	0	0	0	0	0	856.9717207	0	0	0	3257.964588	2884.301408	8131.989924	1339.543228	7968.770743	2544.361891	15874.92089	1523.527048	6429.364036	2339.334838	3961.146124	1062.549057	3824.725034	9777.375868	3889.894116	2776.954916	0	19742.25343	18764.29881	0	20893.5329	0	7216.023617	2539.285243	3088.01726
[M+Na-H] 21 8.48159 345.155604	345.1556045	8.481590476	[M+Na-H] 21.9825 m/z adduct of 323.1748 m/z	0	0	0	0	0	0	0	0	0	0	0	0	0	1586.426063	2068.264503	3468.534169	9068.579577	1660.307817	1476.118286	0	0	2385.95821	1611.664928	2271.877668	0	1689.518603	0	0	0	0	0	0	0	1978.488781	0	0
[M+Na-H] 21 8.48262 286.130124	286.130124	8.482627236	[M+Na-H] 21.9825 m/z adduct of 264.1465 m/z	0	0	0	0	0	0	0	0	0	0	0	110983.8633	109374.4986	52249.10696	57131.08229	44429.67716	34661.44539	54805.32868	186368.4272	32935.04874	48933.88167	47994.96727	120489.7746	63253.39643	12591.43905	32729.04254	196930.5993	132147.7708	311855.5636	63391.86054	157491.0281	248971.3616	136326.3001	312619.3272	225374.1197	409141.9758
8.48274 262.130031	262.1300311	8.482742529		0	0	0	0	0	0	0	0	0	0	0	0	0	1983.275508	0	0	0	0	2476.312008	2877.117477	0	0	0	2208.196055	20735.75843	3876.282777	8462.04593	6000.27468	18518.05977	18373.18048	26976.70444	14924.32401	12307.92491	12752.80969	28316.30145	18910.65409
8.48318 258.098505	258.0985052	8.483182927		0	0	0	0	0	0	0	0	0	0	0	187023.136	457000.8314	197064.791	11840.90997	0	31309.16749	361249.4318	13783.01598	198486.9446	11274.28646	320309.916	304105.574	217071.1601	38839.25945	0	25507.93463	192886.1238	0	20603.70604	17086.89271	84436.48045	22060.72111	0	26794.78999	19242.72217
8.48319 275.950171	275.9501719	8.483191111		0	0	0	0	1605.120835	2099.584066	0	0	1311.958549	0	0	0	13515.58991	1507.989894	1605.157765	0	0	0	0	7985.126821	0	0	42092.8754	16995.25842	22991.09638	0	65596.73992	1784.656636	14342.09294	0	156545.2758	7334.527988	291870.6664	100501.8051	25072.54269	16514.63395
[M+Na-H] 21 8.48346 419.194027	419.1940274	8.483465152	[M+Na-H] 21.9825 m/z adduct of 397.2122 m/z	0	0	0	0	0	0	0	0	0	0	0	0	5388.457042	21225.07075	1435.783084	27874.40275	10557.31725	63808.72092	13983.94366	11451.95715	13806.25195	0	0	3587.690362	16585.00327	61846.60698	9074.217481	4089.08369	10382.52734	6478.723969	0	76188.22371	0	6654.266948	3218.651786	5921.00411
[M+Na-H] 21 8.48384 283.080917	283.0809177	8.483843798	[M+Na-H] 21.9825 m/z adduct of 261.0994 m/z	0	0	568.4355103	0	1278.246966	0	0	0	0	0	0	83231.69722	35781.22744	9383.935627	95306.13106	33844.24865	8795.377328	68864.94693	36151.41725	12685.77406	0	102771.4141	57749.06449	115017.4291	5620.937259	12879.5275	8662.962598	106794.8704	22541.21866	6759.750914	16451.64857	12693.8247	12366.21425	16968.36524	16251.53543	7016.444996
8.48409 162.049327	162.0493274	8.484091156		0	0	0	25991.27036	2091.584242	5177.094111	6604.565148	63438.33548	38271.58856	30334.66864	87238.0109	18436.53351	123115.1405	1804494.73	22963.16524	14688.59592	627803.7379	0	14705.11824	36394.65616	24373.18818	32229.38375	16961.16853	112667.141	469893.5947	164765.2466	73604.69701	53881.41343	1832108.155	204376.8665	0	459041.2965	0	66257.57954	22076.9025	191526.1073
8.48415 362.219255	362.2192553	8.484151709		0	0	0	0	0	0	0	0	0	0	0	2260.966951	8669.832214	15304.31104	7383.76338	4504.340907	7890.775934	0	17520.76246	23772.73382	2843.336029	10876.7329	3394.823562	10990.96177	23446.45723	21101.56125	0	7769.051459	223639.9418	219187.3562	107926.4141	18562.58411	11999.9659	10911.9635	12249.742	97056.94488
8.48431 219.087808	219.0878081	8.484310884		0	0	0	15187.0155	895.8283911	1414.482041	971.3576523	3713.897101	1688.969004	1374.370721	1119.946279	11289.45088	12144.58205	13948.24673	7442.283446	4873.883297	7918.200541	10313.663	7481.340919	5377.710045	13758.85096	7179.547397	11303.26283	4180.883411	4708.009586	6135.199861	8565.930914	8767.078144	5855.272055	10465.32123	2952.113137	4936.381844	3028.47023	13579.18155	5114.671302	10015.38119
[M+Na-H] 21 8.48511 420.224483	420.2244836	8.485112821	[M+Na-H] 21.9825 m/z adduct of 398.2415 m/z	0	0	0	0	0	0	0	0	0	0	0	11374.86621	15080.98872	5722.803891	3636.711094	9918.244217	3522.958859	3857.252568	3338.077501	8780.720732	2668.577779	42928.4697	4033.732338	10968.32087	11460.23306	16513.57365	0	5797.461592	0	94527.89139	49273.01873	15340.4451	111655.5007	118818.943	20270.45082	124887.0722
8.48527 223.046277	223.0462773	8.485270513		636.7060604	803.363682	677.3997169	34486.30241	1303.591038	9904.191015	9777.553676	93050.67695	58237.46184	29641.34434	198864.644	19953.55669	13009.1987	1310751.688	13755.29463	1296776.628	62298.72875	2366332.594	68341.66461	103947.97	233905.9673	51588.63335	15366.63509	80034.12926	0	118108.8401	35544.87921	34058.73282	2121151.041	0	1716455.005	0	0	251333.6781	0	30580.5
8.48537 381.217422	381.2174229	8.48537625		0	0	0	0	0	0	0	0	0	0	0	24273.83417	25880.48158	91080.55587	19598.9803	76853.10718	47931.29478	10817.01093	29413.27899	38364.85779	5374.436892	7419.816931	9554.729948	34732.45349	96243.59479	37633.07466	81055.09914	29985.01235	88886.4814	111353.6267	48658.32654	123867.5713	72299.56478	151291.6918	32838.32703	23832.95351
8.48551 320.208543	320.2085432	8.485514583		0	0	0	0	0	0	0	0	0	0	0	3456.383445	4057.013441	6563.038174	4028.444407	1863.142798	2302.607013	1559.516388	5749.382996	7426.303547	2038.785942	4367.719707	1865.100875	4072.006185	77464.80665	19062.18318	39676.64163	26505.43845	54363.32643	118521.1447	99864.36218	0	0	22268.94891	47074.53724	22191.6638
8.48562 385.246927	385.2469278	8.485627193		0	0	0	0	0	0	0	0	0	0	0	0	0	4409.316033	0	3699.296344	17036.00298	24060.95422	2160.771679	1540.606888	4053.679105	2202.19442	0	1626.361008	7521.167476	0	0	0	10174.23075	4842.988711	0	46791.15992	0	4891.466761	0	0
8.48612 412.282519	412.282519	8.486122222		0	0	0	0	0	0	0	0	0	0	0	0	0	0	0	0	0	0	0	0	0	0	0	0	2126.80119	0	0	0	1703.361133	0	9628.921287	2168.501268	339509.9907	0	4696.893206	0
8.48692 391.245713	391.2457136	8.486924797		0	0	0	0	0	0	0	0	0	0	0	10493.07524	32892.8531	0	10733.67396	44365.24243	63193.79671	9184.763111	29055.45564	68815.24936	18487.57019	32936.38267	9259.013394	20399.585	104438.6055	77765.54865	242514.6053	37384.42705	323538.7868	226219.6926	178574.344	316976.4486	134606.1561	269379.3204	158367.408	46677.76438
8.48698 229.127717	229.1277175	8.486984615		0	0	0	0	0	0	0	0	0	0	0	9775.985277	34251.41474	23140.57739	31764.65783	19066.70452	6049.146536	29601.95956	29589.8226	21389.0279	22375.5386	4935.215031	26177.07976	8818.447905	55968.34499	22144.9289	64099.7369	58432.06528	21106.21922	114116.0473	82196.37527	12629.08241	13617.40391	146401.1938	82668.0601	88613.806
8.48720 187.098065	187.0980652	8.487208013		1883.280611	1404.029633	10333.52337	34405.85241	90522.90795	91138.24932	93943.94983	101561.9189	164226.6259	434521.1529	114063.5653	6114927.145	8122827.153	8716922.863	5913758.017	5679670.543	6174491.46	8086456.622	7776395.563	6206866.465	6252463.203	7302452.618	5946786.667	6375762.808	8436611.291	1013870.181	1706168.737	9578414.707	9933075.821	9812343.886	7952652.758	1.03E+07	1.03E+07	2064539.914	8802304.473	1.13E+07
8.48753 188.101485	188.1014853	8.487538095		0	0	0	5139.527396	921.4749242	1703.029607	6962.344036	5674.488741	4872.575952	8297.607691	3537.73679	134523.6369	151809.5372	102164.257	145077.1547	34485.52937	107866.0565	60207.44695	140742.0565	111461.6149	122176.7571	133293.899	126377.0378	169928.9585	119677.5001	82585.34447	69634.46909	239804.2284	121350.7331	114072.2552	85024.30217	111812.1911	174277.7201	125142.5769	121903.8162	195901.3795
8.48759 670.343194	670.343194	8.487592857		0	0	0	0	0	0	0	0	0	0	0	0	2602.000818	8427.683737	0	1673.977846	94858.48174	100969.856	0	40399.86608	1482.613081	0	0	0	2051.264172	0	1991.097056	0	22642.08068	8310.007356	0	318974.388	0	0	0	0
8.48765 140.072161	140.0721613	8.487656333		0	0	743.2833624	3233.729315	4324.993801	3653.623157	8519.797806	1439.813174	3548.546226	3550.132986	7851.656482	115703.925	113732.772	26240.68628	111346.1288	75613.9884	71062.65306	100220.8237	117311.5755	77636.00442	27819.8635	0	0	26332.87041	34391.0574	84239.32636	113509.5744	70450.6222	12400.62013	79580.03505	0	11231.29393	104871.1759	64407.50326	82958.84003	142407.5126
8.48821 200.129554	200.129554	8.488211458		0	0	0	3687.831862	0	3299.166727	8360.753211	9288.710303	24267.87457	15480.08599	19349.48717	9060.402937	10353.18626	61608.90828	4656.306449	14992.29102	32758.88136	9283.099534	11152.20328	15758.10759	11229.02373	24212.55137	18070.17749	16867.94392	69808.17479	31002.10573	76866.40074	39624.61861	51081.61246	84655.38406	74413.75066	97602.35584	168467.4657	11817.56011	87226.06078	132610.3378
8.48846 260.114705	260.1147054	8.488465873		0	0	0	1251.509834	0	0	0	0	0	0	0	135836.4273	184797.063	60293.30141	113409.6976	31712.68703	45398.44219	61108.10304	101810.2761	34438.14091	0	171112.0478	21204.37871	77690.29379	6129.475836	47149.64968	13603.37507	115022.0672	30296.34562	31251.95909	48751.60432	48435.39133	40017.46046	47890.84682	26176.12083	39511.67023
8.48858 327.193092	327.1930929	8.48858374		0	0	0	0	0	0	0	0	0	0	0	6775.317214	39734.81979	8960.598709	17302.18018	7212.781036	31805.92587	21313.7634	20492.66324	33568.65455	21374.26699	47473.38826	67374.5709	14308.30472	48610.8699	46652.79126	108572.7702	26057.7561	119445.98	11598.03214	98372.72559	9405.546679	155236.4001	444378.2493	212474.7932	12713.30112
8.48908 147.030434	147.0304346	8.489080449		480.6794279	875.5700814	4124.702061	24717.87582	25373.18401	54226.68067	16534.90291	95762.82723	34420.20847	152073.4972	0	17322.79612	52267.95564	24864.17515	35061.98152	14161.47672	0	704674.4955	0	86491.04544	0	12431.15754	0	87947.26287	239008.9572	12456.08046	144231.1037	29291.54298	600021.3352	140537.5484	612401.0419	2384038.66	11396.75628	37411.00937	2452967.778	431881.1166
8.48926 225.062111	225.0621119	8.489262179		516.2974196	1030.52566	970.866697	89865.43704	1560.877089	23694.90678	19244.29649	452510.3121	159013.2616	16983.85417	0	797428.0651	939285.3348	2160382.99	59438.56366	1758033.927	303306.179	7759382.581	346525.9381	676261.7046	3582123.63	940390.8225	2347721.14	298883.6139	4900342.542	1646399.116	5562240.268	451553.5089	4529485.4	2706833.919	2335767.213	1.00E+07	927210.7906	2156524.414	2540342.943	3256417.921
[M+Na-H] 21 8.48973 231.027915	231.0279154	8.489731609	[M+Na-H] 21.9825 m/z adduct of 209.0462 m/z	0	0	0	0	0	0	0	0	0	0	0	26040.36603	1651.781362	50636.50831	15588.2492	97931.83666	6387.239335	14420.88955	9290.380421	5362.94165	26148.3846	34262.67018	3739.347477	2842.779467	477209.9486	21919.36435	3462.140348	11501.05401	2192.219028	5607.442676	5809.86506	2338.374722	0	15575.78011	5529.419317	7159.194882
[M+Na-H] 21 8.48975 251.054182	251.0541821	8.489751282	[M+Na-H] 21.9825 m/z adduct of 229.0723 m/z	0	0	0	0	0	0	0	0	0	0	0	0	0	0	0	1364.180427	0	0	0	0	0	0	0	0	0	0	0	0	0	0	1922.388117	0	1397.056535	0	0	0
8.48993 204.095620	204.0956207	8.489934127		0	0	0	0	0	1686.858461	0	0	0	0	0	185466.3033	26375.27692	43588.7088	170604.969	13923.69682	18259.92437	35612.60796	156598.0791	123990.6958	9578.376098	30934.97666	23098.56984	20630.96742	19799.29375	30592.67713	18151.7423	63187.06891	52264.87039	65112.47483	14105.03324	40060.29309	41105.95136	12453.17534	13626.99211	17247.24595
8.49060 162.020194	162.0201941	8.490607051		15210.7231	23394.55128	129635.2988	596801.7354	891256.8529	676877.7227	1068290.978	179747.2373	1234708.547	1042172.108	218768.0269	3120936.444	3566984.315	3666552.963	3546949.257	3707165.911	3617850.765	3679112.445	3575830.643	3464779.334	3476695.44	3595194.959	3693713.633	3535496.696	3607642.704	3841791.686	136335.811	3598496.494	3733938.163	3485622.235	3615464.731	685447.4212	3633252.75	0	3577984.151	3675310.132
8.49065 184.098368	184.0983689	8.490654965		0	0	0	1258.40011	0	962.2824652	1286.939691	0	3106.362746	1516.559104	3979.794524	225214.1759	313110.5257	405394.2998	245944.3629	324633.7425	295481.037	195174.166	341117.8226	587954.6465	207418.3933	331729.0378	207855.4275	272301.9617	1166681.989	404219.6696	1291117.747	562195.0653	1528400.849	1651615.139	994611.2781	1428736.45	1747104.774	2299561.528	1620164.93	2038432.585
[M+Na-H] 21 8.49087 457.204285	457.2042853	8.490875833	[M+Na-H] 21.9825 m/z adduct of 435.2241 m/z	0	0	0	0	0	0	0	0	0	0	0	3841.293244	16529.70962	2440.963751	10352.48649	17146.73821	8959.453335	0	0	0	3919.380694	1427.132713	6956.475611	2318.906599	6007.084229	2590.15125	0	22240.83625	3273.895892	0	0	0	0	0	2234.62236	0
[M+Na-H] 21 8.49093 197.082281	197.0822819	8.490938	[M+Na-H] 21.9825 m/z adduct of 175.0991 m/z	0	0	632.8626508	1111.235925	2477.669106	4244.687242	3854.214446	3861.825521	13089.85852	7155.002907	4856.30776	57092.2436	45402.70866	32596.68885	53344.14437	44570.31334	48911.08291	16553.54111	43934.95431	10454.47076	14512.20545	95038.84919	37724.64874	35663.40693	11932.86512	34693.81532	12641.70502	69278.22881	63192.03896	52707.1079	19281.7433	60731.04646	11843.66457	0	53324.68503	101547.6383
8.49103 373.235826	373.235826	8.491032114		0	0	0	0	0	0	0	0	0	0	0	7326.238795	6959.337739	103876.354	3048.494132	33470.72111	53760.08049	11039.44221	6996.359473	8010.763986	30387.64955	36745.74159	36629.46777	2278.428056	164667.6147	44351.01767	13023.2383	10510.10453	265548.5535	116134.4958	219271.893	250451.3195	12912.5494	151208.0259	282192.1836	25836.70386
8.49109 344.171747	344.1717471	8.49109065		0	0	0	0	0	0	0	0	0	0	0	8428.292773	26876.53041	7628.565487	4301.438625	14013.59883	18965.11816	4102.015442	22832.57826	21753.42809	18081.52809	537707.4048	14390.49451	20247.59521	14018.05339	42345.31726	30192.88952	37888.26261	22730.00841	0	23777.32988	0	0	98915.72826	11560.12298	0
8.49135 159.066809	159.0668098	8.491355128		819.1092635	4468.10068	10885.77419	26913.37473	105701.9215	65793.07857	118030.0646	153634.5995	289405.4603	0	64263.32496	354717.9131	684901.2295	617663.0194	865805.4485	378444.5772	679481.9854	139902.1559	921357.8399	633374.5203	573384.7156	770030.1408	141457.2214	564988.8345	571583.2396	169577.9561	277303.5069	246853.4849	853987.5687	799789.9233	220500.8359	1081352.897	145695.0616	1138658.003	755053.2819	167210.8743
8.49144 157.087498	157.0874984	8.491447712		0	550.560772	2084.565092	18979.35945	6985.720965	12452.14473	23230.15737	9580.707529	27812.09577	14518.58867	13640.51311	35391.9622	30883.47587	92654.74644	57753.35737	24244.12185	8762.802973	26502.23217	59783.51292	37239.38836	59399.09946	13805.97386	19600.90346	7972.906512	17540.11939	54300.61675	39072.54579	110652.9513	13964.28032	30580.01984	10353.22765	30557.17005	12422.63146	24631.13555	0	73302.86075
8.49156 219.043193	219.0431939	8.491561111		0	0	0	0	0	0	0	0	0	0	0	0	0	0	0	0	0	0	0	0	0	0	0	0	0	0	0	0	0	0	0	0	0	0	0	0
8.49192 308.127733	308.1277339	8.491925		0	0	0	0	0	0	0	0	0	0	0	80026.37133	78010.50862	63241.78871	15360.42203	71097.10615	89055.8506	86690.16137	107169.5292	103356.0824	0	118071.693	42864.21906	97360.25103	41087.06169	55010.17096	78650.49095	51204.29381	25699.39105	20016.07217	64353.56913	25752.58778	62979.53302	25881.44582	45327.4951	105659.2803
8.49198 318.156356	318.1563563	8.491985366		0	0	0	0	0	0	0	0	0	0	0	390749.0254	502784.2332	265523.003	500799.8427	319900.014	336138.387	374372.6137	642880.3449	251807.5935	366318.5564	605138.0554	420443.7555	493726.1834	185324.8539	308552.2338	249020.7484	522730.907	247401.6999	273540.9865	217264.3973	245838.3152	359000.1091	349788.2194	211482.3122	372968.3543
8.49209 181.072321	181.0723211	8.492094841		0	0	0	3529.729445	1164.205653	0	965.0376631	1877.350081	9753.820977	34705.02204	3863.58056	963.9814023	2043.203675	1942.882341	12659.7402	3456.295941	4123.217521	7272.072847	4997.018241	0	1420.031125	5672.333616	4103.619889	2918.102608	19621.70144	29939.78302	10235.48824	19248.88209	4403.367674	2331.97897	690217.7298	3012.438969	2127.609352	1192265.297	48057.00063	130889.751
8.49234 239.067974	239.0679745	8.492342778		0	0	0	0	0	0	0	0	0	0	0	1130.585463	2594.078921	67503.2238	16441.71219	11009.12012	1477.052924	1841.122248	12108.74053	1646.287675	1847.864929	7846.253755	0	1542.459801	6347.553983	5699.95204	43726.686	3504.376211	27986.65992	28033.56338	44957.06734	91583.08767	5223.549184	21835.06327	15487.51363	66949.44211
8.49250 185.101629	185.1016292	8.49250935		0	0	0	0	0	0	0	0	0	0	0	10905.70793	18780.77159	4981.007508	12604.60987	20391.35919	20766.75566	5104.797559	20232.92421	37245.28131	16367.01163	4879.232063	8674.018437	9496.106555	92783.39024	21393.55598	35079.97894	31016.8096	64294.13032	48489.05226	66734.69291	59598.59756	43044.3378	159466.836	75356.51076	143100.052
8.49259 282.992072	282.9920721	8.492596667		0	0	0	0	0	0	0	0	0	0	0	0	0	0	0	0	0	0	1216.276123	0	0	0	0	0	0	0	0	1319.457897	0	0	0	0	0	0	0	0
8.49288 286.166327	286.1663278	8.492886585		0	0	0	0	0	0	0	0	0	0	0	40222.81679	23712.93604	33450.02387	28363.46668	34058.35676	15675.1908	14792.65009	13579.54492	17397.84838	31218.83222	39277.98006	3718.019202	13557.96952	0	8931.785544	150678.305	41872.8295	230777.2501	0	0	0	0	268511.7284	0	0
8.49396 371.182660	371.1826602	8.49396453		0	0	0	0	0	0	0	0	0	0	0	6994.77931	7206.971712	5502.706598	8337.61477	3966.650009	3994.516856	6360.186379	7533.020429	9478.884451	2364.618709	4052.612768	7926.749583	3476.611679	5025.433853	2684.373857	17793.01249	9779.930306	12802.54015	7844.791641	3184.491715	17699.93416	11038.23308	9600.572514	27829.43705	23247.78715
8.49419 243.087587	243.087587	8.494193056		0	0	0	0	1225.908171	1623.505893	2085.594179	1737.281398	1853.752092	5386.333901	2194.447583	0	213539.2791	23918.24909	72864.83203	28361.92531	99438.50727	0	267110.5424	81748.35071	51968.69131	78518.70076	0	12613.43894	123871.1756	38239.35298	239430.7828	164500.4269	258786.9982	391114.6121	100210.2259	424596.2563	261317.8252	467596.5276	216321.9193	324273.4019
8.49425 405.230578	405.2305781	8.494250556		0	0	0	0	0	0	0	0	0	0	0	3760.934719	4610.51625	15246.92362	4754.948078	0	0	1592.541209	0	7022.890777	0	5264.000692	1708.099555	0	20827.79824	5772.630266	19250.68278	4150.155498	19089.71332	0	0	12151.35069	7848.57199	45606.8598	19784.03894	13152.98584
8.49449 319.041453	319.0414539	8.494494444		0	0	0	0	0	0	0	0	0	0	0	0	0	0	0	0	0	0	0	0	0	0	0	0	0	0	0	0	0	0	0	0	0	0	0	0
8.49523 360.203156	360.2031562	8.495238158		0	0	0	0	0	0	0	0	0	0	0	5046.320351	2495.932308	7911.011349	2093.752138	2078.333918	1973.280699	0	5645.785989	17148.37383	2029.585407	9558.992299	2199.342448	2522.81318	29162.7181	2273.514343	11090.74554	18154.16723	27213.03253	27725.40473	23851.90087	7503.121479	39059.94146	11283.85966	15220.18366	0
8.49528 268.155833	268.1558338	8.495285897		0	0	0	0	0	0	0	0	0	0	0	0	0	0	0	0	0	0	0	0	0	0	0	0	331417.3169	1338.123984	20874.67995	0	14129.11452	4878.454904	0	33243.81241	3030.720354	2665.037686	11975.48974	12177.72658
8.49564 272.023705	272.0237058	8.495644144		0	0	0	0	0	0	0	0	0	0	0	2058.065509	15914.43403	37873.91527	5800.992725	39952.52377	22076.61896	42035.754	29565.97478	14940.65207	7459.354922	55577.84495	6325.962393	9272.216928	82209.0842	17317.91161	53857.35205	8301.367146	169121.8526	88085.92128	3183.661083	119747.1212	8929.129807	25043.06913	26812.5362	37844.54344
[M+Na-H] 21 8.49571 215.032449	215.0324493	8.495710256	[M+Na-H] 21.9825 m/z adduct of 193.0507 m/z	0	0	0	3007.202352	0	0	3368.970516	8704.822344	4577.643866	11417.83997	5605.819893	19580.6261	0	0	8073.805056	10832.19825	32566.36497	0	7173.654122	14819.53114	1436374.887	33930.85513	40664.72271	19963.97315	30485.23003	12426.29488	72882.78335	17826.92689	11031.8291	27472.05733	10980.1507	14064.32675	9246.691403	27641.61136	27762.80902	28371.03942
8.49573 183.066764	183.0667644	8.495738		0	0	1614.700624	3217.323422	35195.90934	8020.802202	11529.79103	7943.773348	29824.71234	11258.30814	14588.82386	93450.45771	148776.5292	128312.4358	124500.5202	93152.66962	162016.1664	214876.6912	219521.273	95263.89806	105003.6314	152784.3186	0	133304.4204	124656.3534	156765.7134	144159.9809	152289.8058	142740.9336	135837.2144	88936.28074	67352.24814	132795.7953	224357.2087	95116.14018	164062.0272
[M+Na-H] 21 8.49587 385.198403	385.1984039	8.495872973	[M+Na-H] 21.9825 m/z adduct of 363.2152 m/z	0	0	0	0	0	0	0	0	0	0	0	9023.929009	10823.97079	4772.780231	4902.659363	3793.740188	5779.151586	4038.94715	18334.80223	16372.06149	2952.731469	11642.62348	2470.249701	3209.642965	14121.45692	11677.43052	13252.81505	39921.40232	26231.87163	24045.6587	28586.23961	31917.51118	20464.4054	0	10956.33709	19999.61179
8.49633 139.076925	139.0769253	8.496334354		0	0	926.6720217	0	1436.345915	2013.445266	1740.010409	1273.583127	1952.614166	3883.512068	2006.038791	18599.66165	3959.051191	4187.336844	6662.667319	12557.57666	14449.35952	8910.248888	17883.40365	7384.369205	4007.191263	17345.43491	21289.26409	10406.24057	6961.389241	9660.408207	14843.74348	19207.38148	6825.687848	3422.002945	23872.80888	12921.96957	11129.40501	30788.71145	18971.05715	7970.574861
8.49653 243.124273	243.1242732	8.496531915		0	0	0	0	0	1145.250031	1744.030003	1171.842431	1289.609958	1481.761086	1535.679399	5281.854548	5640.132618	2877.381152	10517.25005	3594.278092	15500.16763	10260.93836	20230.98991	5230.461963	3586.665586	10603.04243	9476.593086	5364.18326	11740.83422	19502.94727	8768.440937	5177.055064	4883.124042	12856.10453	9347.306514	36986.25724	7544.918545	25001.51933	42052.67139	28265.91375
[M+Na-H] 21 8.49655 284.150655	284.1506551	8.496551626	[M+Na-H] 21.9825 m/z adduct of 262.1667 m/z	0	0	0	0	0	0	0	0	0	0	0	2309.00896	9079.584176	11755.24201	1949.101965	9047.641938	2860.850845	2064.617931	3805.083196	14451.79957	3906.712825	3472.359621	5334.862887	14259.2164	13984.99063	29416.13665	188577.5405	15029.00606	15160.15733	244800.3628	62417.62894	158307.4308	163235.6525	238565.9699	46620.59302	349191.7241
[M+Na-H] 21 8.49698 270.990889	270.990889	8.496983333	[M+Na-H] 21.9825 m/z adduct of 249.0079 m/z	0	0	0	0	0	0	0	0	0	0	0	0	1644.260918	0	0	0	0	1183.520232	1355.640503	0	0	0	0	0	0	0	0	0	0	0	0	0	0	0	0	0
8.49725 359.183916	359.1839165	8.497251351		0	0	0	0	0	0	0	0	0	0	0	4966.845236	6665.074926	5271.867071	7842.778275	1769.773804	5402.826562	4397.307129	3943.487582	9381.782753	1967.023763	4842.364521	3886.223949	10444.20218	3510.693325	4285.770621	7677.62347	9528.441439	11786.27836	15784.69216	2840.823375	8127.238879	10298.35477	7118.6816	21419.19966	0
[M+Na-H] 21 8.49730 255.086326	255.0863262	8.497308163	[M+Na-H] 21.9825 m/z adduct of 233.1034 m/z	0	572.3385013	0	0	1230.960464	5833.112863	1844.880397	2839.617515	3430.069404	2055.622049	2459.009677	56080.81504	0	41484.00107	39149.27794	33659.08366	39158.39778	14549.6513	0	105340.7457	83186.79997	15917.38122	86598.08825	90729.5938	23357.46107	60183.92579	21326.9827	12051.83699	0	58993.01821	30468.00532	107276.8112	56700.03594	24389.62593	0	10854.14775
8.49749 403.245718	403.2457186	8.497492276		0	0	0	0	0	0	0	0	1131.335089	0	0	3934.334894	5548.554562	111598.9437	2374.923606	18257.79407	29324.85155	15553.31606	10036.29411	4778.178181	6776.214341	6606.461695	1934.846761	8869.558292	270832.9186	167179.3283	11657.44392	223116.4721	141555.6875	31579.61938	181616.7221	95485.36713	0	13142.91596	239178.5678	416538.2638
8.49771 228.088509	228.0885094	8.497719583		0	0	0	0	0	0	0	0	0	0	0	12817.98529	11080.16165	8345.654461	11718.98218	6806.52003	11192.13378	9875.846729	15356.62992	3352.576001	5153.856953	23055.99515	11172.05157	4305.045469	3930.713762	9119.928865	6484.078229	27675.32175	4579.185898	5462.151838	3324.225533	3592.568817	11941.29887	19118.95562	7186.547043	28996.82671
8.49785 318.192961	318.1929617	8.497853704		0	0	0	0	0	0	0	0	0	0	0	3200.458637	0	3469.793203	1514.163272	1254.371702	1887.948359	0	8385.987695	5024.312402	1473.319138	2227.746398	0	0	16550.79532	4412.657203	12691.99365	10144.70973	37392.02505	19012.39051	21655.56217	39737.07892	75668.66534	45189.52298	83150.18007	44059.92748
8.49792 474.211646	474.2116461	8.497927778		0	0	0	0	0	0	0	0	0	0	0	3700.125136	37999.46402	5413.448333	3431.612637	69601.07322	27590.29308	93733.89755	1456.807144	0	5655.08104	2549.35732	3788.541168	1963.328536	0	7575.986046	0	8618.888763	3716.792496	0	0	0	0	0	2761.979482	3361.298922
8.49809 199.061195	199.0611954	8.498098639		0	0	0	36381.27971	8995.914095	6072.218249	14173.3408	3570.92029	3917.772736	7954.302513	4410.206365	27795.90419	10361.17635	76586.21048	53127.82896	45905.75805	32775.9914	13122.90669	0	35944.19255	12392.38226	26494.02267	10144.20676	0	12001.64031	23678.29384	902798.1026	23370.73537	12941.95696	21868.82281	0	68182.46164	707677.8993	13624.81455	525352.5209	35228.85215
8.49815 455.252156	455.2521563	8.498151282		0	0	0	0	0	0	0	0	0	0	0	0	1692.303123	5808.521471	0	8056.091311	32848.75872	7355.649287	0	4308.765006	3801.73549	0	0	2118.931718	10163.93127	0	0	0	21187.25684	4788.629192	0	106569.1572	0	0	0	0
8.49901 368.148796	368.1487964	8.499010101		0	0	0	0	0	1241.729059	0	0	0	0	0	57798.58538	0	0	46076.69276	380003.3985	26056.92389	44564.6073	6089.385746	24491.68757	0	27696.53906	7371.330852	40068.95126	21602.22804	0	81556.00481	97742.00591	36656.3783	24330.05324	3761.858689	31618.43864	0	12705.50583	22292.04097	8067.794455
8.49902 269.070512	269.0705122	8.499021759		0	0	0	0	0	0	0	0	0	0	0	9826.280443	54793.29626	89552.91562	54599.2066	61110.29659	24596.02969	0	15247.3177	12491.53762	48842.48416	30193.91004	29191.92363	5459.949633	1905.760039	13541.48284	1957.42896	50728.79724	0	0	2297.130271	0	4287.898652	2039.370874	0	2399.149837
[M+Na-H] 21 8.49922 250.072075	250.0720759	8.499227778	[M+Na-H] 21.9825 m/z adduct of 228.0884 m/z	0	0	0	0	0	0	0	0	0	0	0	2700.173784	0	1362.587454	0	0	0	0	3464.56842	0	0	2692.636359	0	0	0	2027.64041	2012.048566	0	0	0	0	0	0	0	0	0
[M+Na-H] 21 8.49946 282.096645	282.0966454	8.499460569	[M+Na-H] 21.9825 m/z adduct of 260.1143 m/z	0	0	0	0	0	0	0	0	0	0	0	23844.38582	109016.386	55867.31001	42233.7706	68213.84782	57046.70128	0	74719.15974	57255.2393	0	69066.25871	0	28101.23367	18290.06264	52433.21167	11739.68922	72325.46212	6483.329658	29906.02941	13773.4355	9666.168453	6595.002229	13176.80581	15404.8243	8259.432156
8.49964 199.117934	199.1179343	8.499644144		0	0	0	0	0	0	0	0	0	0	0	1243.146609	1523.090226	8686.519102	1339.384426	1609.694779	2926.165433	1496.167135	3491.344859	5659.657931	1811.692749	1469.141889	1520.282496	1914.318721	23523.61099	4933.626074	25654.35062	4448.565887	0	0	10762.25983	11958.2351	44598.79064	57966.69907	24740.48163	29528.64603
8.50006 346.151862	346.1518629	8.500062613		0	0	0	0	0	0	0	0	0	0	0	16049.93431	10678.04934	14863.14327	8594.013529	26422.29689	8138.581938	46777.0057	19682.81803	5843.28553	7928.625916	22764.93844	42356.82875	19163.12038	14006.75658	14815.82498	30867.2194	18754.86945	40515.47844	11067.31463	18531.48542	0	17913.64838	0	8257.646495	41973.41919
8.50013 180.060063	180.0600637	8.500139015		0	0	0	2053.038054	0	2663.51185	1419.4168	7307.46234	4400.894319	15764.24139	58602.74661	9613.768046	61841.49572	45151.14187	4981.61104	38952.79955	56075.31428	4070834.737	9810.276398	13671.13634	2614439.842	33323.86295	120789.9337	24266.41269	3582348.594	137407.8325	4301541.402	13047.82257	2375519.567	44767.85548	19759.40606	4780014.077	24851.85435	137590.5296	0	809406.1693
8.50025 216.087327	216.0873273	8.500252083		0	0	0	0	0	0	0	0	0	1176.969273	1105.549394	5801.444772	4414.334635	6461.423883	6589.807472	1789.686715	5148.675	5615.152937	5027.190791	3021.216406	4242.176812	0	8329.752994	6112.870844	0	0	0	5071.499141	0	0	0	1812.572446	2190.150365	5539.661795	5019.346965	2918.777552
8.50081 127.076766	127.0767662	8.500818667		0	0	688.7874778	1426.709187	1047.568368	7721.799068	2872.6507	4348.838896	9820.826087	9115.258368	7491.659477	5215.785996	23730.26186	8752.912354	78850.52484	28087.27924	44866.19851	52320.86041	99192.2542	66701.93408	11517.2348	80100.12842	56201.44754	41931.79778	9188.697465	8364.55475	10244.04299	81416.98129	28142.91457	14298.81627	8112.96359	22702.80154	33819.88261	11620.56235	79700.32804	127419.4455
8.50088 405.234900	405.2349005	8.500881667		0	0	0	0	0	0	0	0	0	0	0	25825.10863	27346.05598	37019.23298	11615.54769	8485.969415	40662.35153	7089.139755	35323.36388	17319.94547	13537.48232	16778.87985	15431.02105	19823.83705	107875.2926	54271.96398	65353.43253	74053.75808	68735.97111	47840.29791	143440.8898	24596.62236	13458.86693	56145.69492	0	11444.30954
8.50100 263.023401	263.0234019	8.501005556		0	0	0	0	0	0	0	0	0	0	0	0	0	0	0	0	0	0	0	0	0	0	0	0	0	0	0	0	0	0	0	0	0	0	0	0
8.50108 288.145741	288.1457419	8.501089535		0	0	0	0	0	0	0	953.3040168	0	0	1248.820865	60785.62044	91394.22347	68018.64443	61702.03527	44522.63584	99173.82168	109069.6592	58647.67435	19560.2468	73408.03459	103376.7307	85113.68635	23448.462	56515.84961	73064.14044	363225.7097	32408.5983	46243.51961	288624.8344	51350.33531	42588.10617	155598.6031	571902.3123	103865.5778	172412.9344
8.50109 373.198676	373.1986763	8.50109065		0	0	0	0	0	0	0	0	0	0	0	57564.46416	38136.0921	16808.85429	98744.09501	21000.13874	9485.052203	24938.82918	10257.8678	115722.5056	17342.77554	104614.8556	8604.406434	58736.40564	230707.7523	78201.60983	0	110121.8487	741722.2248	49420.43396	266238.7714	0	444574.2844	14458.34689	185673.6243	110289.5294
8.50137 401.194789	401.1947898	8.501370115		0	0	0	0	0	0	0	0	0	0	0	1415.158983	0	2157.774278	2510.718157	0	0	2539.32949	0	4364.016958	0	2596.75887	0	2882.608403	5866.325302	0	22679.02937	3585.624023	9393.833992	11349.82606	3950.254924	7786.636354	0	20374.40988	16068.516	16509.4634
8.50144 91.0549760	91.05497605	8.501446429		0	0	0	0	0	0	0	0	0	0	0	10200.01611	0	20993.10645	18465.67673	9517.478229	4314.18668	4723.073473	12424.36291	2192.192742	2858.142009	9932.201323	5157.813017	2380.590136	395931.7289	33019.12372	7330.701193	8596.099131	3586.643607	8895.124914	2040.3373	4535.791849	0	2556.213434	3439.587488	7068.59775
8.50156 316.177229	316.1772299	8.501569919		0	0	0	0	0	0	0	0	0	0	0	5947.882016	14528.47587	8691.575234	36055.21184	7010.485782	5185.191748	6886.085403	11981.2523	34026.58774	4570.224756	50201.07358	8847.217582	14666.59183	25405.92991	34006.26369	38775.18986	17900.87007	12046.59858	105364.0077	40252.10604	0	23953.89478	429062.8911	0	641048.8055
[M+Na-H] 21 8.50170 415.220348	415.2203485	8.501708333	[M+Na-H] 21.9825 m/z adduct of 393.2380 m/z	0	0	0	0	0	0	0	0	0	0	0	0	0	9664.024562	0	22880.74425	45472.66208	199704.2236	0	0	4697.775416	0	0	0	7773.770889	0	0	0	15243.95012	0	0	22983.5013	0	0	0	0
8.50190 308.073542	308.0735423	8.501902604		0	0	0	0	0	0	0	0	0	0	0	7436.725702	26269.06818	23917.6261	2224.244271	22461.38602	22436.26471	49740.15716	29471.0563	15595.27771	22358.01203	36893.20975	5887.197627	25425.47266	41093.55623	11429.81155	65377.94639	8451.142262	76615.17526	12265.85383	9049.772611	37208.01258	6524.411334	21918.5522	24316.54419	14587.75591
8.50194 415.208903	415.2089037	8.501942157		430.9978049	0	0	0	0	0	0	0	0	0	0	7076.171654	8361.96326	0	5272.612645	0	0	0	4058.443848	1457.554304	2048.374583	13320.29196	4395.577914	21091.37058	0	34593.53213	8497.769414	18426.42816	7817.256422	14595.5979	24174.63168	6507.048187	45788.05275	0	34412.03869	116185.7588
8.50199 330.193144	330.1931444	8.501994444		0	0	0	0	0	0	0	0	0	0	0	7429.794508	8081.607462	16943.30503	3964.820918	3465.607057	3871.75853	0	8320.363742	10649.13302	8395.090656	10097.09445	2849.159097	10185.98255	17044.09132	14591.61471	8218.86726	11754.11571	9377.874307	30776.31747	27257.59551	8406.433148	0	25914.88453	11518.17895	14230.19451
8.50206 217.108849	217.1088495	8.502063		0	510.0653545	0	1250.406729	2009.292569	6160.294047	9363.974142	11835.14455	19681.66243	8172.277454	27061.50522	32498.63578	22260.17922	80820.71527	55766.52773	59609.50803	212551.4775	15672.56937	0	57637.6551	56382.20198	123129.4345	19839.8322	93132.6477	59238.43784	35491.81427	35232.62313	33815.177	107228.8446	0	19790.64714	0	34426.45228	308826.4179	74697.15812	12509.69941
8.50236 512.273312	512.2733122	8.502368056		0	0	0	0	0	0	0	0	0	0	0	0	0	3700.867938	0	1670.739958	12444.50122	18996.86101	0	1212.308559	0	0	0	1424.207249	2669.949435	0	0	0	3940.00611	7069.852745	0	130015.9925	0	0	0	0
8.50247 417.224765	417.2247654	8.50247561		0	0	0	0	0	0	0	0	0	0	0	4002.935138	13805.76568	29259.0483	8113.171562	34726.15356	11175.9898	10745.6151	11607.60892	10613.38725	5668.506876	14403.93459	4790.762148	26118.89187	0	39937.39379	37424.72012	69179.17835	446242.4815	555481.2629	304445.4747	571164.02	378051.3225	0	27734.60122	0
8.50256 305.127509	305.1275092	8.502560569		0	0	0	0	0	0	0	0	0	0	0	79927.74996	28227.18267	9698.212832	57852.76086	44203.02263	0	25091.57727	9695.362961	12316.71093	101851.5574	66510.49197	94342.59012	95554.05293	66627.30798	10568.11632	81316.03329	22390.0012	39004.26255	81805.11959	88238.52735	60549.96758	98399.01511	110671.9613	103493.1878	102280.8971
[M+Na-H] 21 8.50262 260.054596	260.0545964	8.502620238	[M+Na-H] 21.9825 m/z adduct of 238.0724 m/z	0	0	0	0	0	0	0	0	0	0	0	0	0	3474.529231	12049.04603	0	0	0	2333.832201	0	1679.796333	24898.17655	0	0	0	39920.69344	0	1843.727427	0	0	17798.74618	0	5826.91419	17969.86865	29079.34362	22343.12075
8.50268 383.231073	383.2310739	8.502680556		0	0	0	0	0	0	0	0	0	0	0	0	0	29602.06788	0	8867.31825	23026.73057	9708.519672	3404.659147	1333.61979	25124.62026	2228.806652	1384.356875	4493.35286	25222.75078	9679.563622	0	0	7627.4495	20101.22574	0	0	0	0	0	4539.129258
8.50270 174.102904	174.1029049	8.502700407		0	0	0	0	0	0	0	0	0	0	0	5497.566571	15569.77155	41493.24344	4401.635198	43840.61851	17813.38918	25592.43322	35641.74758	38409.02899	21298.24347	32309.26878	4297.669827	17255.85047	131558.9572	14741.42694	76215.11977	6235.01435	245547.3145	135032.0119	16893.36773	166156.7205	43170.47714	12396.48277	43843.45856	45506.83213
8.50330 360.167220	360.1672208	8.50330935		0	0	0	0	0	0	0	0	0	0	0	22067.07344	28226.81348	5227.911176	21447.62342	10613.35978	10161.7709	12227.78746	28713.40328	18312.55574	19704.11475	29707.60708	10268.31035	8008.780596	20828.45769	3512.845718	22240.45183	50238.21673	37079.88988	13950.08885	44413.15285	14583.34017	39623.49963	51752.92906	35211.96369	17648.05842
[M+Na-H] 21 8.50353 355.187913	355.1879132	8.503538426	[M+Na-H] 21.9825 m/z adduct of 333.2039 m/z	0	0	0	0	0	0	0	0	0	0	0	1938.132053	8154.015094	3956.129385	2791.913154	4119.037686	1986.748382	2563.730398	4347.418078	17423.81356	2129.584121	2830.083462	3664.895574	3646.224281	0	5980.692356	9363.884245	18129.78695	59609.2087	107808.4504	57760.61397	81983.92402	9718.762123	66052.41997	24754.64678	107296.4185
8.50362 234.134910	234.1349103	8.503623984		0	0	0	0	0	0	0	0	0	0	0	6042.32626	5392.729359	49505.4796	13848.10293	12197.62243	30181.80754	31195.26615	15938.22955	83804.11567	8940.825226	21051.06007	8650.371075	4669.984167	281033.2349	93587.00817	126763.2033	65210.49715	174810.6397	192632.4765	404633.6508	163380.4792	195993.1572	164785.098	187088.5412	107564.9787
8.50366 361.223579	361.2235798	8.503660494		0	0	0	0	0	0	0	0	0	0	0	1528.533002	0	4328.651865	0	0	1946.394566	5173.956439	0	3925.279051	1330.886125	2360.062673	0	0	7483.678346	10353.33552	23407.264	6210.339038	35948.74866	17581.69078	7740.652025	14164.04304	3287.77091	6196.049063	2259.011278	6308.465602
8.50381 246.134673	246.1346733	8.503812698		0	0	0	2049.355769	0	0	0	0	0	0	0	56446.99961	28437.40417	0	35727.17596	33729.83121	24443.69232	29026.60283	10631.14793	91279.46593	29278.18902	60034.07458	43332.96684	8518.475994	82749.28487	38153.43272	10453.05336	9491.499092	15684.82352	29207.26234	18916.95506	161284.009	0	27667.10551	163335.1611	176423.5218
[M+Na-H] 21 8.50388 402.212681	402.2126816	8.50388125	[M+Na-H] 21.9825 m/z adduct of 380.2306 m/z	0	0	0	0	0	0	0	0	0	0	0	0	1653.870447	0	2719.446604	1636.784938	1827.900863	0	14007.20343	3362.050705	2062.247204	0	0	2267.653244	19584.25848	1819.398688	8588.18202	4356.161167	12503.51572	9408.63924	17573.37659	12418.49713	0	0	12392.23627	0
[M+Na-H] 21 8.50389 225.075096	225.0750968	8.503895935	[M+Na-H] 21.9825 m/z adduct of 203.0930 m/z	0	0	0	0	1203.845059	0	0	0	0	1660.984824	0	10989.42195	144071.1607	44432.32133	11533.21776	25590.1151	51597.73199	22344.23868	161769.5952	21172.1083	142520.8557	192235.3186	0	161706.8467	16242.51632	103926.1929	26773.43207	215371.5536	26269.45207	40093.74835	17947.43165	18229.88146	22544.91004	43454.69491	13073.50652	0
8.50399 274.132123	274.1321237	8.50399537		0	0	0	0	0	0	0	0	0	0	0	31096.0095	28762.32893	28907.35622	31546.84633	48281.69673	87265.78604	34133.15358	42609.1434	51350.02941	47824.72865	34659.79748	11135.68432	33405.56217	51297.20737	110505.3649	123747.7728	46993.74662	85247.59099	153566.9547	34771.00243	147614.5452	90914.93156	109917.5651	96728.44014	0
8.50403 215.111755	215.1117551	8.50403252		0	0	0	0	0	0	0	0	0	0	0	154716.8982	313767.1695	69061.11106	236261.6967	104096.0529	132781.3186	179283.57	312712.3608	109234.9128	182275.3406	184570.4617	167986.3273	209678.7846	21892.63868	27103.15901	38795.88617	293821.6901	14226.78697	40497.3648	46704.76477	39237.39843	12735.72814	11843.19612	8497.160113	20752.46076
8.50406 261.154216	261.1542163	8.504064035		0	0	0	0	0	0	0	0	0	0	0	0	6242.925	5797.472686	3715.095844	2018.574843	1772.814709	1741.329709	6575.529031	11528.89624	4044.595146	3352.430629	1936.423084	5122.571275	15277.51279	10066.52971	0	9540.877088	0	0	0	0	0	17438.68025	0	11359.28488
8.50426 178.05148	178.05148	8.504268056		0	0	0	0	932.5245552	0	1190.783826	0	1173.564756	0	1237.868833	1477.510989	2871.284407	3078.077068	2436.341901	2527.550828	2432.912313	2360.845113	1759.477735	3294.459352	7163.217133	2066.86609	4013.185008	1563.436494	1426.169927	2067.554285	1566.381943	1647.308175	1823.152051	1854.658092	0	0	2417.017421	2215.119734	0	0
8.50439 274.167654	274.1676544	8.504392188		0	0	0	0	0	0	0	0	0	0	1181.893582	1233.894218	1666.381645	2007.559688	0	2593.928615	0	0	6273.729865	2770.453937	1706.3425	2512.339482	1181.091	2484.65649	32866.35722	7315.836094	3154.726063	0	0	13117.25364	4727.175064	5542.591178	7030.793371	0	8730.961572	0
8.50446 358.187800	358.1878007	8.504463021		0	0	0	0	0	0	0	0	0	0	0	0	2837.930647	1722.546434	0	2013.386815	2329.804344	0	5427.916096	3279.501312	0	11129.91349	1350.961535	2204.966748	8862.259869	10362.54848	16283.59028	9615.696836	7716.389602	22655.59823	6592.531372	33577.41488	16961.28462	12729.41039	4991.093367	24627.91797
8.50450 372.203359	372.2033595	8.504501333		0	0	0	0	0	0	0	0	0	0	0	0	0	1915.374662	1450.375126	0	0	0	0	0	0	2332.207679	0	15830.78295	2398.731408	3028.869033	12755.78585	1955.698989	22020.65729	5307.177788	3023.004995	6266.284009	22223.90864	19075.01343	10666.82989	0
N-ACETYLSER 8.50452 217.098281	217.0982819	8.504525676	N-ACETYLSEROTONIN -H	0	0	0	0	0	0	0	0	0	0	0	5618.775093	7516.692632	1741.845214	14204.81659	8277.684353	3187.964451	3466.201032	34184.79998	4036.446727	14912.5248	284780.1101	9164.194375	4787.691141	0	0	0	19846.56477	2211.097136	8568.643891	11083.0985	10708.04458	5228.940545	0	68256.57074	97175.60492
[M+Na-H] 21 8.50457 394.201089	394.2010896	8.504572083	[M+Na-H] 21.9825 m/z adduct of 372.2206 m/z	0	0	0	0	0	0	0	0	0	0	0	12238.4585	6256.584672	14360.232	5953.035247	5494.424477	8073.901895	3948.086082	10856.36197	11892.75736	6935.338888	5353.752769	5768.345613	17045.55245	24890.09013	7545.426284	102526.9511	20076.1758	81406.88928	11704.15193	72893.04785	23546.00233	62021.32212	76550.18682	0	109195.7888
8.50482 225.062039	225.062039	8.504826603		516.2974196	1030.52566	954.4239631	89865.43704	2615.186566	23694.90678	19244.29649	416141.1215	87593.51996	349746.5918	91885.07858	760877.607	1056601.249	2356142.167	91113.6924	1973590.945	303306.179	6221220.916	346525.9381	676261.7046	3264429.084	864575.6887	2160727.183	298883.6139	4491789.427	1646399.116	5562240.268	214485.4406	2701936.437	3698167.821	1428713.876	5993728.387	54344.32509	1923896.913	115705.1007	1166375.21
8.50491 473.261892	473.2618925	8.504911111		0	0	0	0	0	0	0	0	0	0	0	0	0	10879.55906	0	0	30747.04612	4170.533517	2294.06349	0	0	0	0	1491.95644	0	0	0	0	15681.34319	2673.776109	0	142644.5578	0	0	0	0
N-ACETYL-L- 8.50497 208.074651	208.0746515	8.504979386	N-ACETYL-L-LEUCINE M+Cl	0	0	0	0	0	0	0	0	0	0	0	2675.798134	19813.60013	22971.81082	1426.049042	22709.53089	12131.25843	19451.05078	46632.11968	39613.55623	19675.73703	21010.77951	9790.581969	22024.5753	69787.04981	9088.879349	28919.61835	5091.93805	122256.5215	79917.81083	4101.391848	91230.44114	7854.381	12337.8061	15682.90591	8193.54402
8.50512 173.095763	173.0957638	8.505127928		0	0	0	0	0	0	0	0	0	0	0	1512.614845	8810.12055	3449.087183	0	11029.73775	14407.09664	10247.45093	3181.898133	4819.44766	2660.70179	4920.231984	0	3025.48077	11407.4626	5363.031142	9327.383039	3075.81959	23792.8166	39001.9476	4363.250804	41798.77204	7740.140762	26181.87585	3678.855549	36797.45869
8.50525 164.043607	164.0436079	8.505254598		0	0	0	0	0	0	0	0	0	0	0	19895.64308	1522.901821	17710.89999	21859.59545	0	7832.051437	36060.65787	15994.64155	23827.50321	12939.57002	46788.71294	10628.77625	1996.695719	387292.2095	34201.8855	24593.6317	14048.58739	8314.117896	8389.095016	4258.157693	18516.38405	0	5423.750905	11339.43357	14337.77026
8.50537 226.070964	226.0709644	8.505373958		0	0	0	0	0	0	0	0	0	0	0	1597.616924	1388.812819	0	0	0	0	0	4417.286092	0	0	1345.847262	0	0	0	0	0	2581.733005	0	0	0	0	0	0	0	12586.25932
8.50556 390.251533	390.2515338	8.505563095		0	0	0	0	0	0	0	0	0	0	0	1524.529286	0	4805.661176	0	1613.067814	0	0	0	13159.91997	0	0	4006.413555	0	31077.13792	2081.432988	11884.73115	9374.017854	17508.97771	0	24288.88125	17978.50433	12381.64741	54320.03257	16410.33694	23860.48189
8.50574 389.229321	389.2293217	8.505745312		0	0	0	0	0	0	0	0	0	0	0	0	0	11611.15902	0	8259.9015	11279.0657	0	4378.705315	21352.03547	0	6980.603717	0	0	0	26994.27331	0	13441.323	458301.2348	12553.50517	0	125979.6193	1877251.564	13901.07713	0	14835.72707
8.50577 344.191384	344.191384	8.505773504		0	0	0	0	0	0	0	0	0	0	0	7306.359737	23537.12545	3686.345655	10872.97319	10224.22269	7740.876386	3221.387004	6496.25307	17985.3818	10391.71592	10597.64918	6031.662662	19354.97958	0	4767.932512	5818.40543	16938.47649	6923.643852	20290.28212	14417.39037	50954.3684	22359.66056	57499.12424	12349.45602	11075.25651
8.50577 381.197841	381.1978412	8.505776515		0	0	0	0	0	0	0	0	0	0	0	0	3056.614221	10866.49146	0	8604.970688	0	0	9088.789531	0	4617.947715	9884.846619	0	0	36416.28949	7137.937748	21811.93378	0	16401.7255	14334.85287	7248.690414	0	9529.776344	18744.48238	10159.6509	11466.74343
8.50586 275.134843	275.1348433	8.505866667		0	0	0	0	0	0	0	0	0	0	0	3086.106654	9856.688995	4419.048746	4767.372577	3501.924795	2249.655751	3709.442172	1937.572646	8360.864305	2000.10882	5824.824211	2012.936492	10097.48094	28615.44784	0	38022.64222	10452.84925	29587.72743	28013.53798	7214.602358	20406.69759	13503.97593	10963.0962	13372.9283	9491.886739
8.50587 199.098127	199.0981273	8.505871		0	0	660.2399003	1329.36375	4051.12764	7588.74586	11161.38059	4438.818985	5565.768041	8954.677836	4264.684649	26783.84546	43933.95331	28442.46268	39698.14376	26143.09555	22459.48153	9295.662715	103295.1637	25231.11256	46643.29107	56557.23354	44836.97287	43757.58399	39150.33425	11831.53621	19714.72697	26331.91772	46663.55147	0	44557.76766	45228.17106	12611.87769	12528.08554	47724.45945	12333.73215
8.50596 233.103716	233.1037163	8.505961628		0	0	0	3280.163637	0	1431.29182	1509.263068	0	1529.598156	0	0	6909.114727	29139.83969	25315.53837	25051.2042	17623.60298	18891.63398	19325.12878	23679.48859	20082.45034	0	27681.679	24895.01455	27274.06295	19181.53271	7385.055285	27505.49637	66462.00384	14313.04248	12993.22974	7310.730023	13536.12268	52899.89518	19508.68812	21199.70324	24372.04696
8.50596 265.150357	265.1503577	8.505961905		0	0	0	0	0	0	0	0	0	0	0	1197.087952	0	14133.05602	0	26100.10137	13659.17852	30119.22383	1687.182871	2312.855736	10330.52809	63776.33009	16806.42469	33996.86296	0	7119.18414	0	1772.91064	21010.73299	31794.96764	7793.587124	0	5881.272141	0	3525.197375	18471.46808
8.50597 275.113778	275.113778	8.505971429		0	0	0	0	0	0	0	1204.216722	0	0	0	58428.69614	12770.42538	2748.543543	13529.52859	12761.2986	22280.89251	9743.009124	68986.60002	34218.90278	8354.565938	19424.68609	24210.68387	14057.25619	2430.066741	23303.31777	8962.351218	43115.65796	9819.348898	6333.633739	10524.47576	28822.34631	23542.95763	17288.45778	12929.63385	8784.084699
8.50608 363.205613	363.2056137	8.506086036		0	0	0	0	0	0	0	0	0	0	0	4849.690759	5247.061523	21755.19571	2212.213901	10012.70839	0	4576.777743	5784.956753	48772.19469	1902.589033	2050.063931	0	5487.915686	24534.35864	13269.8402	71821.0149	32083.23089	0	10855.50611	96362.66444	53448.27263	30661.50581	20929.79077	89672.62934	30267.84599
8.50613 994.501134	994.5011349	8.506131481		0	0	0	0	0	0	0	0	0	0	0	0	0	0	0	0	0	0	0	0	0	0	0	0	0	0	0	0	0	0	0	0	0	0	0	0
8.50670 289.093118	289.0931188	8.506703763		0	0	0	0	0	0	0	0	0	0	0	9209.210781	0	11110.06472	19102.0784	7887.900838	7758.044766	5081.295527	15667.3919	8017.854	5375.08633	13506.68058	12384.68983	5633.992947	0	10138.98516	0	8783.305821	0	2825.399145	0	2259.429047	1863.058041	1705.281816	1735.107078	0
[M+Na-H] 21 8.50672 230.056977	230.0569779	8.50672381	[M+Na-H] 21.9825 m/z adduct of 208.0751 m/z	0	0	0	0	0	0	0	0	0	0	0	7129.269743	13288.2933	18067.9659	0	26450.95896	12023.63402	44976.89306	21427.85906	18708.22847	25319.95983	29947.0161	1581.171658	20993.13564	40030.54925	9803.828433	27510.00416	2587.191124	54300.95172	0	0	34762.04939	4258.980451	3771.155603	6820.869022	10129.1696
8.50676 166.022702	166.0227026	8.506765359		648.1185625	1124.214922	7443.784538	0	20972.29324	22223.20907	32283.5056	10949.75575	12972.07705	24724.87307	51671.55345	0	0	79948.671	0	117215.9847	0	0	31450.71807	236780.6161	0	123904.5755	79947.9465	104879.628	110429.259	221293.7207	0	120769.859	0	18582.27991	371271.67	82421.87043	0	11817.06339	0	82710.67453
8.50677 239.10416	239.10416	8.506778049		0	0	0	0	0	0	0	0	0	0	0	0	90111.72357	26406.40052	102262.2009	65906.90467	92329.49816	87844.17391	124588.7943	33514.27587	34418.33311	117228.5716	79388.31432	93413.77341	11755.16154	60449.62765	10418.48101	123545.0464	13760.45931	154114.4177	39073.76831	77470.577	154482.0042	238962.9946	67914.90669	189569.4273
[M+Na-H] 21 8.50681 314.123609	314.1236094	8.506813675	[M+Na-H] 21.9825 m/z adduct of 292.1409 m/z	0	0	0	0	0	0	0	0	0	0	0	2678.617696	6051.262515	2588.104617	4130.608711	8831.195791	2530.689637	3238.733881	9812.804268	15150.57998	9257.279347	4786.413275	3021.940516	10565.61821	0	11198.16389	9171.013057	8002.219655	16371.20123	9356.081195	5470.161623	6282.020151	7318.778207	0	6914.236965	6762.956027
8.50685 198.114162	198.1141627	8.506850379		0	0	0	0	0	0	0	1072.11925	7183.616155	0	12382.63536	60243.23378	0	274071.4206	113312.1225	46129.90357	25343.18726	116160.0513	25437.65084	0	99226.34782	53043.43191	26096.05194	10200.58878	1356855.907	161554.6706	2617298.972	343357.4423	1694731.67	1240893.103	1169425.126	1233702.666	1510021.625	2050180.909	1734702.748	1904082.589
8.50689 273.182459	273.182459	8.506895122		0	0	0	0	0	0	0	0	0	0	0	32397.50567	13655.41214	215653.7657	2286917.276	292317.2139	342929.2166	501591.473	106180.0699	35117.18931	43163.57647	734459.3184	154874.7399	385237.1771	98490.47053	182026.506	29769.27349	48359.3136	304645.8924	394483.7359	93420.60352	39586.76191	95314.57054	22650.83576	59754.31539	486879.2626
8.50692 207.069304	207.0693045	8.506922222		0	0	0	0	0	0	0	0	0	0	0	0	0	0	0	0	0	0	0	0	0	0	0	0	0	0	0	0	0	0	0	0	0	0	0	0
8.50697 573.325470	573.3254701	8.506978125		0	0	0	0	0	0	0	0	0	0	0	0	0	5740.956314	0	23058.23312	9098.250995	4066.086825	1483.644016	1914.654302	0	0	0	1439.518688	9547.919113	11774.46479	3128.505576	0	25586.47899	11144.34341	0	0	0	6015.886008	1801.263067	0
8.50700 227.140135	227.1401355	8.507003846		0	0	0	0	0	0	0	0	0	0	0	4189.998155	16103.67238	7944.049041	5194.039617	9074.165868	9523.313211	4646.367168	11867.24915	16920.29322	4463.803094	10699.67838	8712.372854	11466.77075	44047.81573	19004.44431	21775.56066	6983.431371	23101.54901	34300.00417	25391.04635	33405.5089	25422.39378	43400.15668	15440.13883	9643.767418
8.50708 529.250119	529.2501195	8.5070875		0	0	0	0	767.5419823	0	0	0	0	0	0	0	0	0	0	1483.003147	0	0	0	0	0	0	0	0	0	0	0	0	11211.72165	23557.50378	0	0	0	0	0	0
8.50709 328.177582	328.1775821	8.507099479		0	0	0	0	0	0	0	0	0	0	0	1294.802493	4921.223865	4278.830142	1512.137549	0	0	0	0	5552.002761	2338.72089	4416.332728	0	0	17700.81647	1547.583598	21169.64292	7120.089837	17072.93937	0	6743.843755	12938.44006	15089.64365	0	16492.09133	9908.285256
8.50720 149.060929	149.0609296	8.507208333		0	0	0	0	0	0	0	0	0	0	0	0	0	0	0	1416.22803	0	1541.018085	0	0	0	1922.768881	0	0	0	0	0	0	0	0	0	0	0	0	2519.552857	0
8.50721 123.045155	123.0451552	8.507218687		0	0	0	1157.608601	0	1637.111398	1119.604349	1645.351977	1205.282368	1283.787881	1816.855247	1213.441731	2192.721067	1420.669638	0	0	1524.370169	1689.341285	1881.017944	1375.648575	0	0	1477.205757	2664.604608	3848.754673	4122.98228	1637.025573	1830.518977	1706.49998	4182.7547	1342.08393	2362.921813	0	1488.685143	2840.179273	0
[M+Na-H] 21 8.50731 252.084225	252.0842256	8.507311429	[M+Na-H] 21.9825 m/z adduct of 230.1029 m/z	0	0	0	0	0	0	0	0	0	0	0	51721.46837	10639.21328	17497.70746	20831.16545	11008.65694	5787.824609	12799.57365	31603.68869	29838.6845	37871.87549	29814.09553	37369.83656	67375.33907	7681.506504	31186.39778	8940.937838	21007.16704	0	4404.339088	0	7256.566637	0	0	7324.72861	7584.540082
8.50731 305.160458	305.1604584	8.507312366		0	0	0	0	895.3320308	0	0	0	0	0	0	7386.858365	11250.29587	1479.645794	7858.687535	4470.407454	0	4647.654135	11221.5272	4012.911847	5077.672312	75971.30384	5964.502001	7293.933063	0	5551.646813	1667.376627	5985.896502	0	0	9638.069209	2673.550441	2164.723526	3256.204149	5076.617549	0
[M+Na-H] 21 8.50734 429.224387	429.2243872	8.507343651	[M+Na-H] 21.9825 m/z adduct of 407.2411 m/z	0	0	0	0	0	0	0	0	0	0	0	0	0	0	3420.78583	0	0	0	0	0	0	2946.365766	0	0	0	0	5771.771772	0	13826.4495	17639.08041	9614.728701	18404.4211	15071.70487	19428.95496	4749.016808	14877.27698
8.50781 259.083392	259.0833922	8.507815812		0	0	0	0	0	0	0	0	0	0	0	21282.47875	45538.13554	6454.166616	29650.99823	6004.153027	0	13040.40845	0	17838.76783	0	12420.38496	14941.7373	28372.72823	3125.618555	4912.933406	11572.38871	20115.90222	3830.847123	23781.21373	20492.31312	7503.987766	10250.72026	8948.593294	11556.06579	0
8.50784 412.100567	412.1005672	8.50784		0	0	0	0	0	0	0	0	0	0	0	25106.13848	50858.68883	36699.92149	39081.50932	30167.1632	7286.941406	8984.135461	0	8105.695252	31237.79055	65420.53181	63580.3263	20130.36846	0	13438.76801	0	34018.22385	0	0	0	0	0	0	0	0
8.50788 240.085783	240.0857831	8.50788876		0	0	0	0	0	0	0	824.7388123	0	0	1095.114312	90979.48705	320486.4781	448206.1137	33815.29954	379491.7142	613928.5243	794308.2504	477559.1839	252862.2807	332225.1147	504788.6787	108105.264	316216.5461	1418195.168	206190.5075	994959.9906	128338.4576	1816911.497	1391669.654	167776.1915	1336460.161	222757.8857	384413.1357	327295.0482	496970.673
8.50789 171.066682	171.0666824	8.507891987		590.86149	1939.567213	10030.18949	34723.611	30454.12818	26357.79354	69413.49074	97989.17466	86225.59579	70670.31148	97184.73252	349797.0386	689435.8141	37846.67563	226558.732	378614.3539	207561.0371	687039.0291	172668.7463	611283.9449	531572.7853	260482.1792	645168.3278	497382.6336	1260961.679	616374.5383	1496588.758	644844.1758	1666762.422	1586982.897	1449160.335	1895778.416	1692713.088	2098651.409	1550703.945	902104.7229
[M+Na-H] 21 8.50793 314.161634	314.1616345	8.507937179	[M+Na-H] 21.9825 m/z adduct of 292.1799 m/z	0	0	0	0	0	0	0	0	0	0	0	2310.980977	12994.89237	3358.539281	15802.88497	1824.320823	1694.905221	4868.386434	12320.10172	10341.16312	1729.612444	4246.277789	11699.06089	10393.6326	0	16154.80186	52360.20972	12863.01109	11163.55598	22973.46805	33210.3581	19055.84347	69774.31013	33440.95844	11116.63439	161249.3004
8.50796 270.098306	270.0983067	8.507963426		0	0	0	0	0	0	0	0	0	0	0	7179.707096	13507.00018	2047.09272	7139.583085	2154.969345	3265.798301	0	0	4677.583365	4336.67003	15986.19132	4762.054523	3078.787879	358301.5121	3512.753728	18261.37061	6824.149149	459573.6641	493188.278	4316.026229	48180.13635	4999.470667	0	0	0
8.50812 369.119680	369.1196808	8.508128125		0	0	0	0	0	0	0	0	0	0	0	0	0	0	15884.15811	5810.2815	0	0	10581.21167	0	0	8887.484891	0	0	0	17985.18009	0	27575.88315	34096.09235	6291.603891	28140.42125	4104.215179	16175.654	13945.27212	12106.08258	14384.7085
8.50825 362.146616	362.1466166	8.508257143		0	0	0	0	0	0	0	0	0	0	0	3687.284926	0	0	3969.388379	0	0	2286.67234	0	0	0	0	0	0	0	0	16013.92028	0	0	0	0	0	0	0	0	0
8.50845 255.134954	255.1349542	8.50845641		0	0	0	0	0	0	0	0	0	0	0	18175.23536	47648.33297	3498.016713	6460.308042	5525.852749	8592.558047	16949.32371	15290.14893	16925.4664	17137.04433	6235.430391	5375.385703	5420.565007	17771.4348	12290.86131	0	15107.99761	16841.56983	10169.26952	16736.95259	21315.57297	45794.30672	29102.41929	8090.131824	11459.79167
8.50881 428.277537	428.2775377	8.508819583		0	0	0	0	0	0	0	0	0	0	0	13370.93846	49174.21272	5694.387896	11494.3741	2146.689126	6316.650742	9157.430425	7400.45407	20506.57406	7326.871084	22418.11529	25857.37863	7953.133389	5392.266202	8279.374013	8445.418641	6120.336595	29535.70508	24865.3465	26909.90446	17270.47641	35208.23878	75419.77371	12042.07863	28621.02275
8.50887 414.133932	414.1339323	8.508877778		0	0	0	0	0	0	0	0	0	0	0	0	0	0	1803.402707	0	0	0	0	0	0	17023.37703	0	0	0	0	0	0	0	0	0	0	141526.2532	0	0	10941.12085
8.50890 130.087655	130.0876553	8.508901587		0	0	0	0	0	0	0	0	0	1185.205308	1800.960434	31678.11717	54792.57312	133477.354	22217.99502	124313.1207	289914.3032	0	135388.1984	70426.84061	55763.60938	154240.9951	50872.00895	66487.2441	673322.368	39574.76508	396573.2315	37044.12994	849973.7428	635009.7888	22460.29798	25225.93466	21204.80947	70127.97102	82913.7534	173213.7621
8.50895 428.242118	428.2421182	8.508951429		0	0	0	0	0	0	0	0	0	0	0	10167.98392	5357.830336	0	6637.7775	1791.114068	10763.43439	6753.960617	0	6878.361757	3655.045375	7449.394934	12609.17136	3465.938823	2695.633712	9256.877962	4825.53665	11167.63705	8763.849494	15093.78308	4358.383186	15484.11449	8697.311441	7987.282863	8083.482574	5551.863434
8.50924 125.024581	125.0245813	8.509245752		0	926.1524563	3378.040919	39363.14929	15322.28654	33323.15726	59428.73453	65482.36884	22088.06883	60608.8736	84591.60547	37058.6134	21055.78575	13872.05734	73079.67854	84495.30489	9467.125096	1399531.304	6652.456641	27034.05625	0	7568.208211	11152.27083	9992.259107	12189.58186	66583.71866	185270.2004	14640.98169	44103.74321	69004.5113	25415.54421	2314042.794	14586.94961	0	14841.02271	10271.10601
8.50931 263.153258	263.1532586	8.509312602		0	0	0	0	0	0	0	0	0	0	0	15047.45038	23700.7548	52041.12113	903871.3918	130590.2608	88842.55137	156813.937	14702.42451	22864.19547	36800.18119	280020.1974	39833.46931	174877.4749	11872.43541	61180.25847	27457.63895	17871.61518	86225.83717	121193.3469	53760.72564	10549.06256	39436.3415	11259.67903	35371.2694	0
[M+Na-H] 21 8.50942 350.161225	350.1612252	8.50942963	[M+Na-H] 21.9825 m/z adduct of 328.1773 m/z	0	0	0	0	0	0	0	0	0	0	0	0	0	0	0	56159.23427	0	0	20310.62227	0	3822.269443	12845.58555	0	0	203918.325	46120.14048	0	0	10605.8109	0	0	0	0	0	0	0
[M+Na-H] 21 8.50965 296.111344	296.1113449	8.509653659	[M+Na-H] 21.9825 m/z adduct of 274.1301 m/z	0	0	0	0	0	0	0	0	0	0	0	10267.34511	33759.12129	28820.68716	17632.27351	58524.56225	17070.94512	24100.54243	28557.49291	19703.94734	14426.62201	41473.65908	11734.69408	21871.6639	11685.67093	25075.25034	53050.03271	64674.75952	62272.30813	9731.420344	60689.91733	25078.13832	9793.064466	20323.40454	10978.47479	15925.75675
8.51002 240.124786	240.1247863	8.510020238		0	0	0	0	0	0	0	0	0	1656.794319	99201.91762	9137.737333	7119.229191	16918.9135	3804.92186	2987.706715	4681.402097	10935.16326	12072.00366	29534.51428	6465.739861	12032.56451	2646.151368	8845.910893	4066010.248	18139.27738	1070738.178	24116.63773	390900.2542	6092968.75	0	6127110.702	0	0	507547.6402	676590.8346
8.51003 405.225774	405.2257746	8.510036667		0	0	0	0	0	0	0	0	0	0	0	0	0	0	0	0	0	0	0	0	0	0	0	0	0	0	0	0	0	14447.37272	19172.22642	2773.069469	0	0	14477.80881	0
8.51005 233.139429	233.139429	8.510050775		0	0	0	0	0	0	0	1534.205006	0	0	1095.850336	17925.63773	71301.85669	8852.061879	38371.06201	23239.9469	10046.72281	40329.79902	0	43994.46253	79493.16455	87351.80654	57261.46346	68376.7247	52917.19016	16128.12036	59286.8242	31680.64812	11790.34706	12880.20956	24038.52114	84433.89005	68789.90925	50077.32652	74391.17385	0
8.51021 315.041767	315.0417673	8.510212602		0	0	0	0	0	0	0	0	0	0	0	9940.285781	25347.05887	0	9598.733224	42764.475	10888.65252	13466.57311	13619.51575	28791.09938	40984.06427	10612.04128	50800.89498	35436.26364	30794.00211	39473.18927	28997.42163	35869.23086	18943.88938	36687.08623	9223.033122	13303.80909	36333.73229	22643.25499	35187.1378	18116.63914
8.51034 447.225692	447.2256929	8.510342593		0	0	0	0	0	0	0	0	0	0	0	0	0	1664.573389	0	6460.302162	6719.061719	100423.2584	0	1543.332048	1948.836729	0	0	0	0	0	0	0	4204.997544	0	0	158974.0101	0	0	0	0
8.51041 380.213898	380.2138985	8.51041625		0	0	0	0	0	0	0	0	0	0	0	24673.73062	64917.85688	57690.96651	31017.99224	57439.58801	11592.7335	11455.09571	42303.70691	82994.59998	34904.86214	43607.82079	39769.38271	19111.70912	15603.33932	72388.99296	71481.57027	21326.16052	113498.1664	129195.7326	71605.54406	18646.52356	101611.4117	76747.09373	56795.56462	42774.74786
8.51046 245.012906	245.0129064	8.51046875		0	0	0	0	0	0	0	0	0	0	0	0	0	0	0	0	0	0	0	0	0	0	0	0	0	0	0	0	0	0	0	0	0	0	0	0
8.51058 237.073266	237.0732663	8.510586667		0	0	0	0	0	0	0	0	0	0	0	9680.045582	27784.4206	8567.816344	15509.73445	9102.7245	15523.80517	8205.163656	0	8114.122852	20152.0057	0	0	30960.48966	12048.75574	364311.4846	10733.00441	24841.49892	15722.75137	20428.0294	15077.04715	71148.53486	27050.91744	9409.474898	0	41944.63477
8.51081 278.079810	278.0798106	8.51081		0	0	0	0	0	0	0	0	0	0	0	77861.13023	137615.6094	51546.5932	79289.70151	54633.25034	51713.56596	29405.61296	62474.74266	20955.01247	80769.54992	60488.52057	47635.56215	148697.7039	9421.067807	72234.72494	22339.86914	74321.94514	17021.22506	16272.12227	19168.08379	42308.8777	41910.60306	43676.62174	30869.35659	22599.64357
8.51083 373.114984	373.1149845	8.510838618		0	0	0	0	0	0	0	0	0	0	0	20165.17951	24246.29752	28571.66591	40555.19996	28026.76339	58474.76394	26618.41994	42413.11426	21367.34007	15048.77805	117287.5702	26340.147	26055.2916	22084.41176	37954.424	41954.31243	14289.21183	20846.32529	22871.88685	43239.17847	29034.39325	34489.23149	12682.73703	52086.72322	152259.6182
8.51087 218.048364	218.0483644	8.51087807		0	0	0	0	0	0	0	0	0	0	0	0	2234.245664	5739.413203	0	12307.51171	13325.01755	0	0	1555.083084	3988.719512	2044.519418	0	0	15660.07488	5972.118574	5423.811313	0	12384.00501	31949.58094	0	13643.32464	0	0	0	2254.953589
8.51088 245.159781	245.159781	8.510886179		0	0	0	0	0	0	0	0	0	0	0	53058.19853	11850.77136	10751.25263	74609.76303	30486.30704	31082.35655	34662.98635	10369.65628	38081.30207	48682.46044	81592.15706	32642.1027	53836.39153	100382.576	68837.29656	261117.5168	12617.07541	78489.91821	263489.8953	66476.91359	0	11909.05052	34458.04074	59750.55006	54230.1164
[M+Na-H] 21 8.51094 283.083565	283.0835659	8.510948039	[M+Na-H] 21.9825 m/z adduct of 261.1001 m/z	0	0	0	0	1131.192466	1047.201917	0	0	0	0	0	4104.847363	6179.201089	8722.728828	7508.436133	14053.50721	22427.25078	22409.74142	0	8964.783	11638.14612	16903.44717	0	7208.265094	21183.95133	26503.90161	7032.260025	9406.331402	27878.64155	20641.99372	38835.09521	13504.99075	0	8811.289039	29809.48715	39100.01769
8.51130 417.261736	417.2617368	8.511307143		0	0	0	0	0	0	0	0	0	0	0	0	0	1642.677191	0	0	0	0	0	0	0	0	0	0	7181.704547	0	5668.164404	2291.916662	9167.811408	15273.69904	8830.122557	6900.462441	14656.91957	0	4308.590198	28577.32699
8.51133 187.099814	187.0998143	8.511332143		636.6804258	0	0	0	0	0	0	0	0	0	0	0	167939.0325	0	0	0	0	0	185853.4009	0	0	0	45003.41234	0	0	49776.89643	72742.61902	0	0	0	0	0	0	113181.0755	79259.57873	0
N-ACETYL-L- 8.51139 345.203656	345.2036568	8.511395833	N-ACETYL-L-LEUCINE 2-H	0	0	0	0	0	0	0	0	0	0	0	3797.558288	12021.74889	20117.0021	8087.516803	6751.078047	14988.24175	55156.09841	6484.719502	22932.72535	5317.024688	25157.98177	6701.215551	6547.933448	0	15676.14996	0	77294.73006	0	217223.9052	17408.49619	72339.49452	0	0	0	0
8.51145 203.129406	203.129406	8.511456122		0	0	927.9405469	0	4198.391202	13233.16401	12015.5864	27331.59072	8613.696195	13367.04933	19276.98476	60836.32726	34400.08845	35986.88344	35267.90374	64854.05804	47918.02944	22348.65785	13122.98474	52602.23705	10712.06783	35953.63373	72150.30848	67284.98001	21962.24121	45335.71866	46381.0042	37371.93407	53822.67573	53838.92971	24147.19993	52330.22374	89621.53176	86869.52225	39072.26467	96100.19323
8.51148 287.150656	287.1506566	8.511483333		0	0	0	0	0	0	0	0	0	0	0	0	1786.702445	0	0	0	0	0	2577.227553	0	0	0	2138.789085	0	0	0	0	0	0	0	1615.225945	0	0	0	0	0
[M+Na-H] 21 8.51161 312.143828	312.1438284	8.511611382	[M+Na-H] 21.9825 m/z adduct of 290.1612 m/z	0	0	0	0	0	0	0	0	0	0	0	10486.17085	57101.0089	16397.68365	28015.99146	24833.86751	28961.62892	6368.234112	39491.19296	39659.37576	28133.20796	37717.52348	32434.87009	10620.57279	0	38394.05032	14451.37113	15835.70018	63336.33824	23790.50813	16484.08978	0	12675.62946	70936.32873	14854.49113	55424.13651
8.51172 299.161532	299.161532	8.511720325		0	0	0	0	0	0	0	0	0	0	0	30583.76583	18900.326	10518.13298	57392.77547	37813.51845	11424.64474	45704.40008	13412.78376	7635.6135	29038.76523	12759.99244	72677.93422	21970.38012	85340.52745	16833.66269	58412.18575	24902.71151	7292.144611	186078.7431	9173.67014	49918.13578	0	343793.9491	50892.04825	291939.1131
8.51190 336.040928	336.0409286	8.511907724		0	0	0	0	0	0	0	0	0	0	0	29032.05202	10459.64429	11958.25075	31595.92769	11729.56817	14237.6532	0	28748.44343	27554.07081	25867.52291	29458.37297	11629.73468	22802.1051	31270.01768	33505.22329	23266.42013	28972.19346	21451.83466	11987.60585	27835.44307	27236.3257	13949.17103	27731.65085	10346.72945	15738.70766
8.51192 397.246754	397.2467546	8.511927778		0	0	0	0	0	0	0	0	0	0	0	0	0	0	2979.656028	21456.95538	10515.47479	13267.27175	0	0	0	3212.655287	0	0	9292.618624	0	2441.119798	2073.762656	4326.399463	0	3226.484338	8265.86342	0	20694.57564	0	7203.947711
[M+Na-H] 21 8.51207 237.074499	237.0744993	8.512075397	[M+Na-H] 21.9825 m/z adduct of 215.0930 m/z	0	0	0	0	0	0	0	0	0	0	1216.748568	76852.76004	65410.97842	23768.5646	37347.85383	21993.63317	58920.23987	18075.64618	355627.4918	12437.40045	9499.774846	961428.9373	54495.94031	0	21778.63503	813360.245	28808.92771	110186.019	26095.50168	44691.48101	71738.29209	0	101073.6554	371632.4752	183421.2689	279780.7074
8.51216 231.144181	231.1441812	8.512164493		0	0	0	0	0	0	0	0	0	0	0	0	0	0	0	0	0	15694.54414	0	0	0	0	45229.47416	21391.78903	58758.03315	55541.5478	3845434.155	0	50754.02495	85885.14369	16901.87898	0	0	86466.65312	82766.11838	0
8.51227 125.061135	125.061135	8.512272569		0	0	0	1816.744144	0	3197.749173	1961.390973	1403.767153	1704.331752	1820.687344	2687.155204	2035.362527	26600.78513	12997.26027	16787.40384	49019.8747	10350.3455	13137.30029	100534.3846	15469.71308	3925.009975	14176.12738	22527.56243	3432.902102	15555.31604	0	19333.71282	13730.55885	7553.590011	18974.81291	8305.003301	6385.29493	10504.77102	162979.5651	70705.44093	56532.52427
8.51241 456.201024	456.2010247	8.512413514		0	0	0	0	0	936.3574109	0	0	0	0	0	17395.14656	378354.2825	79762.1905	86910.27497	28569.85009	0	34840.04227	30562.51697	20851.13876	25560.43818	9743.076013	83984.80031	20447.09309	15354.46313	54743.05141	7080.782309	254667.7973	11460.26693	60756.00575	48226.70568	12005.33502	0	4908.32003	27191.65861	32679.57008
8.51242 276.145128	276.1451281	8.5124225		0	0	0	0	0	0	0	0	0	0	0	28935.32969	10119.81049	19608.12891	8259.471166	12460.2507	18700.33474	9632.479887	17038.73097	282314.579	25494.09183	11199.27683	34222.14904	17605.58918	0	53366.62061	45915.06608	42313.38022	404751.6888	0	0	0	352880.2925	0	18632.27683	383301.8766
8.51266 300.145308	300.1453084	8.512660417		0	0	0	0	0	0	0	0	0	0	0	22834.71747	0	7567.017793	40772.95764	7794.036231	23015.61684	27420.53177	22616.62766	10086.951	21562.23384	21097.10584	18982.55114	26921.50063	138503.5603	13332.65307	73342.72513	0	98274.57081	242864.6648	9451.720459	0	47011.69227	92675.39209	54174.49064	283567.6812
8.51272 231.124597	231.1245971	8.512725		0	0	0	0	1712.985298	1431.080721	1661.694077	4735.634716	1871.481289	3570.167391	2869.50071	16823.15625	68742.9537	11210.99227	52409.65764	15737.96098	12896.16929	9908.163905	0	16603.76637	10558.4218	0	17032.32412	42993.8832	17007.57669	57541.15678	0	41511.63411	0	0	36903.82127	0	108380.7136	139343.593	0	171371.9766
8.51280 404.228686	404.2286869	8.512805285		0	0	0	0	0	0	0	0	0	0	0	5917.915501	100701.747	0	24875.39963	16010.00497	27201.12111	13307.14228	13147.45394	7774.03875	12553.53652	12160.615	17644.68484	70620.17538	69830.14144	53882.43599	21241.54956	82420.83501	0	91692.96836	0	0	150332.2472	1003413.318	0	0
8.51287 187.061620	187.0616209	8.512874333		0	0	1566.014464	13005.65242	5903.646441	6971.003132	2608.57692	9028.876528	7699.330165	5299.164304	10032.93984	206542.7072	179374.8686	12923.96707	134272.9385	34612.05711	33933.66267	158163.2192	214939.5558	36269.43787	127804.9324	183150.4536	149899.7694	0	39192.17041	0	11005.08398	155994.9725	39947.62205	10423.67077	34840.80585	12319.73518	50921.30181	16254.82239	15826.86574	77906.37067
8.51301 270.134704	270.1347043	8.513015833		0	0	0	0	0	0	0	0	0	0	0	4710.779857	13059.94394	0	0	0	22793.56042	6972.735348	0	19964.20722	26212.9305	0	6413.944118	2566.454668	29104.74922	22387.21436	35153.56624	43743.86815	71922.03782	0	0	372907.6748	127300.2041	0	494408.3038	292199.229
8.51304 245.075310	245.0753108	8.51304697		0	0	0	0	0	0	0	0	0	0	0	9275.211709	9822.940816	3093.636586	5532.894287	25059.67026	5652.321484	0	0	14059.71217	26854.94213	0	10946.31604	11260.21571	0	11500.91742	13093.82587	8912.55616	0	3918.703459	12407.23304	0	9407.142602	0	2777.621023	0
8.51325 312.059935	312.0599358	8.513251626		0	0	0	0	0	0	0	0	0	0	0	10057.45717	10626.92428	24146.96578	22991.33657	12051.0517	33914.50192	23660.22835	43905.87761	25268.55654	36552.55642	21278.46045	49743.09922	12055.92046	6549.125445	24200.47862	11268.33917	32242.36699	22316.53071	14426.86752	13166.65104	9283.775715	24475.32586	24906.42061	16066.66822	13280.99198
8.51336 378.217507	378.2175071	8.513363008		0	0	0	0	0	0	0	0	0	0	0	134508.3605	198576.245	306304.984	19914.47329	257413.3871	258922.3257	80764.49637	173832.0041	286556.8147	68432.30108	174881.7147	76204.26849	156060.898	346437.6557	321594.7469	611707.6658	407674.5292	611643.5705	668494.7474	534993.7602	686756.9747	487834.3406	720790.2557	442332.5957	501513.4952
8.51355 250.085174	250.085174	8.513552846		0	0	0	0	0	0	0	0	0	0	0	127818.2477	160758.4981	20453.05175	42863.13041	12237.18669	11942.1043	25432.63703	135570.1275	67511.08954	0	62266.15602	60247.91166	143706.9529	0	9797.178947	35998.95575	74082.40122	11194.48778	14933.31628	52752.94019	58061.58331	10986.42129	16396.22836	0	18773.19434
8.51368 364.234546	364.2345463	8.513686667		0	0	0	0	0	0	0	0	0	0	0	1307.463409	5434.920609	2014.684928	3055.781229	1580.129075	1411.545449	1735.789666	0	3633.674417	1829.954474	3026.376179	1481.66285	4846.086414	16817.8546	7211.643318	21551.62912	20228.33504	0	10135.73227	13416.5238	12152.94154	15276.89639	10293.10053	12433.17565	0
8.51433 514.288490	514.2884907	8.514330952		0	0	0	0	0	0	0	0	0	0	0	0	0	0	0	3583.307547	13044.86917	24141.66262	0	21392.71505	0	0	0	0	3167.998616	0	0	0	12012.5874	0	0	355692.7951	0	0	0	0
[M+Na-H] 21 8.51437 173.009202	173.0092025	8.51437963	[M+Na-H] 21.9825 m/z adduct of 151.0267 m/z	0	0	0	0	0	0	929.1130322	1163.50197	942.5117189	1658.023481	1115.451062	0	0	0	0	0	0	0	0	1261.819295	0	0	0	0	0	1830.505327	0	0	4325.028792	0	0	2177.283872	0	2695.002049	0	0
8.51442 303.103330	303.1033303	8.514425		0	0	0	0	0	0	0	0	0	0	0	0	0	0	0	0	9742.28125	0	0	0	2627.200992	0	0	0	29947.09953	14191.84939	0	0	0	14109.79734	0	0	0	0	0	0
8.51447 79.9566976	79.95669764	8.514473333		0	0	0	909.0517841	766.0239716	0	996.2070798	0	792.686168	0	848.6720782	889.7881904	1126.873869	1664.624575	1103.714333	1017.514786	0	0	938.3044757	0	0	1010.681463	0	0	0	0	1346.046011	0	0	0	1659.006231	0	0	1276.047604	0	0
8.51450 334.044459	334.0444594	8.514505039		0	0	0	0	0	0	1398.559518	0	1294.257402	0	0	19263.36114	145797.346	115336.183	110138.7649	133763.1043	94440.89819	97804.87949	128000.1864	70430.49506	87117.45118	123975.5389	137851.266	94581.68074	108027.7736	82303.92113	130303.9469	116901.0049	77126.98954	85379.2766	149913.2815	109199.1442	140346.8736	114908.2239	128256.0105	101484.1857
8.51455 371.219027	371.219027	8.514554878		0	0	0	0	0	0	0	0	0	0	0	8984.695393	9292.211995	8514.650442	3820.451094	7584.309928	7700.119318	2613.424017	14032.03761	8155.544714	7656.836606	20953.4881	12800.483	5489.540055	0	12804.62113	0	0	312397.1489	35141.49581	41606.4508	747795.0273	0	27655.54016	92270.649	34708.40106
[M+Na-H] 21 8.51472 357.024553	357.0245533	8.514724206	[M+Na-H] 21.9825 m/z adduct of 335.0427 m/z	0	0	0	0	0	0	0	1020.754453	0	0	0	15632.82485	10633.59492	11857.41906	24305.15129	45261.17045	20119.35771	24845.53505	28553.82289	14677.16553	11432.56739	21335.64531	16347.48068	13107.7586	19651.70383	28754.76185	11831.82999	27159.64021	19319.58232	18696.95488	0	13057.72281	0	32895.36646	20552.11543	31835.07963
8.51476 277.095804	277.0958044	8.514763636		0	0	0	0	0	0	0	0	0	0	0	203839.9233	293189.2112	69983.48112	182638.2931	84288.89788	72895.10161	136752.9176	193782.1396	85806.74918	170169.7556	204194.9458	122055.1848	215807.7996	0	51316.53375	0	15754.50328	0	1761.018148	6746.260846	0	0	0	0	0
8.51486 332.044173	332.0441735	8.51486375		0	0	0	0	0	0	0	0	0	0	0	32987.88639	25726.21969	19690.14164	10122.59893	11537.99001	16553.21955	24791.77039	19382.17447	20361.3169	38224.604	0	15644.78148	10367.6237	15794.01318	15334.89708	20853.83141	37537.42266	11600.42648	17576.55743	11300.95958	3800.589203	13785.21487	22162.13649	14680.55773	11116.40546
[M+Na-H] 21 8.51520 328.138129	328.1381291	8.515207143	[M+Na-H] 21.9825 m/z adduct of 306.1568 m/z	0	0	0	0	0	0	0	0	0	0	0	2854.384027	0	0	5180.652914	0	0	0	0	0	0	0	0	3346.214391	0	0	5827.395234	0	8209.551328	0	0	3216.493976	0	0	0	7156.289514
8.51524 155.866474	155.8664741	8.515246014		539.998268	0	1061.166	6086.86405	1621.133896	8293.707351	8189.298991	4991.494632	1992.31911	1898.128362	1467.455215	40607.07566	22151.95939	41635.02867	13527.20927	14008.07361	14708.44828	9874.115279	10120.6432	28229.14483	31361.45165	16347.39577	41620.97368	58601.27634	19773.77764	20279.06655	1585.671036	34816.87156	1267.370796	0	19805.42813	0	14602.05988	0	0	0
8.51526 417.141519	417.1415197	8.515268056		0	0	0	0	0	0	0	0	0	0	0	0	0	0	0	0	0	7412.703358	6922.658704	0	1724.50973	23609.19368	0	0	84989.01833	0	98097.24884	0	201094.3144	45450.50082	4569.222011	46634.16359	0	0	18223.87941	37074.01371
8.51541 300.107720	300.1077208	8.515413415		0	0	0	0	0	0	0	0	0	0	0	40200.23589	36530.65757	13753.78639	32078.59837	33920.88581	15145.62914	9510.950608	31824.70984	52192.88233	0	19297.61318	10944.07147	27759.18664	14364.41874	29861.12392	21894.00664	14989.64388	19972.78656	0	9365.849266	0	25276.74605	10396.67675	10929.49272	49997.53211
8.51545 279.092958	279.0929588	8.51545		0	0	0	0	0	0	0	0	0	0	0	10836.1475	46726.09595	19601.54066	9881.539604	28825.90375	10655.36239	23869.63679	14863.1201	17712.72079	11874.75472	12251.91466	36073.55915	9650.895231	0	9778.305527	0	30144.5044	0	0	0	0	0	0	0	0
8.51573 470.286977	470.2869771	8.515733333		0	0	0	0	0	0	0	0	0	0	0	0	0	0	0	0	0	0	0	0	0	0	0	0	0	0	0	0	0	0	0	0	0	0	0	0
[M+Na-H] 21 8.51578 427.206962	427.2069625	8.515784649	[M+Na-H] 21.9825 m/z adduct of 405.2258 m/z	0	0	0	0	0	0	0	0	0	0	0	2545.692297	14129.85924	10827.28953	2206.599107	7999.791738	3532.75625	1942.163449	5079.424036	16212.74843	3406.041771	4193.51663	1337.84975	4630.897742	0	19323.47527	0	9922.437253	0	0	0	169995.4876	96360.18187	0	11043.32104	0
8.51579 242.139655	242.1396553	8.515798016		450.3662214	0	0	0	0	0	0	0	0	0	0	7706.528651	18658.5017	15202.93534	38028.66434	23309.24927	18903.76632	17278.76016	35442.82638	31494.85672	7351.668479	30339.07613	21288.15177	12756.73109	180243.5291	12851.15555	45269.75392	13377.95666	0	95575.53643	33594.86688	39572.53288	22097.88061	638821.5344	24598.76719	14663.23211
8.51581 289.186021	289.1860216	8.515814		0	0	0	0	0	0	0	0	0	0	0	0	0	1440.337852	0	0	5185.797656	0	0	0	0	1951.756371	0	0	14878.82323	0	30709.17328	3242.309827	34310.8718	34205.06641	26389.78461	54176.72501	10896.20563	26486.11371	43400.95461	46296.86302
8.51593 441.236170	441.2361704	8.515931159		0	0	0	0	0	0	0	0	0	0	0	55744.7698	46757.49435	0	0	0	124248.4445	204117.4764	9593.884492	18084.21397	89187.54528	7366.064262	50298.85852	9159.751559	0	49013.05689	138431.2178	0	236738.2575	349319.4978	0	344822.0675	0	13998.77398	5950.546626	2977.802266
8.51621 306.015359	306.0153593	8.516217568		0	0	0	0	0	0	0	0	0	0	0	21255.83065	24215.64725	20545.16748	43979.97798	36241.10887	16114.70094	14223.40152	11502.52727	15608.05634	36313.00073	15082.65593	52417.10006	18617.13753	0	9111.396152	1782.944677	8485.895637	12532.55689	0	14093.01102	2019.919238	10689.30596	10327.43295	10122.9599	0
8.51626 214.071706	214.071706	8.516261905		0	0	0	0	0	0	0	0	0	1167.200271	0	0	0	16027.96729	0	0	0	0	0	0	0	0	0	38411.19049	2555.659332	0	3940.312597	0	0	3593.26159	0	5613.014965	0	0	0	0
8.51648 157.863906	157.8639069	8.516483333		0	0	0	0	0	0	0	0	0	0	0	0	0	0	0	0	0	0	0	0	0	0	0	0	0	0	0	0	0	0	0	0	0	0	0	0
8.51661 177.041072	177.0410723	8.516619551		864.201375	1077.307647	3052.13178	93877.54495	5250.015	74542.19518	45094.15924	84352.13176	0	36000.90616	518553.3708	22633.4528	3023593.734	0	0	0	3602539.541	40017.91172	78415.07419	0	4258081.769	170505.393	3985971.177	2578994.721	34349.31191	43623.99872	84994.29512	0	0	5598205.569	4102921.624	0	40230.52113	100881.274	4090314.165	39356.9758
[M+Na-H] 21 8.51676 271.119031	271.1190314	8.516763121	[M+Na-H] 21.9825 m/z adduct of 249.1375 m/z	0	0	0	0	1066.349971	0	1149.05337	1064.943688	1360.052804	1096.220616	1121.56073	0	13586.58605	15831.9411	10768.8467	17954.97844	0	7929.743379	56204.80336	47724.1825	9566.902175	19031.7117	52485.9268	60288.92328	17690.20145	16177.06659	25150.8466	13176.26794	12054.6746	18003.64063	27181.56879	42936.46656	14408.77914	49828.86794	37319.45956	0
[M+Na-H] 21 8.51690 369.203466	369.2034661	8.516909596	[M+Na-H] 21.9825 m/z adduct of 347.2193 m/z	0	0	0	0	0	0	0	0	0	0	0	0	0	3248.113953	1663.901521	1478.744104	1571.46176	0	4972.461801	10095.19789	1252.376829	0	2123.399462	1581.008065	132541.5324	12514.5232	19217.44665	11461.66102	29941.37279	133025.5307	12285.91753	29399.78688	38330.89639	88484.63113	130912.7656	9817.221885
8.51697 357.203310	357.2033107	8.516971138		0	0	0	0	0	0	0	0	0	0	0	22156.9716	7611.103682	12737.65403	23873.27861	8171.55825	6066.134898	7429.892465	18656.05157	23916.61934	8054.618442	7380.166989	18985.02979	19990.05066	490404.3891	12542.67542	30930.47036	18725.16806	29374.76688	0	358353.9211	900190.4283	0	139366.0455	1479295.474	26195.5197
8.51731 300.093716	300.0937164	8.517316667		0	0	0	0	0	0	0	0	0	0	0	43332.52116	51351.5797	17891.06493	70270.91794	51747.63582	15616.90164	89713.38837	39196.4367	46904.19696	13504.48024	42037.17831	51123.14947	45526.22464	68468.08612	43408.79677	70662.98551	61847.39691	35375.88112	13895.27544	85578.08023	28750.44087	88164.40648	60866.31974	46462.82622	30247.59703
8.51745 175.098058	175.0980581	8.51745		800.7714904	0	961.3075865	7318.698786	4939.506937	8304.791746	29410.60959	47147.36817	80987.67952	62543.09488	82213.11167	222535.8677	315174.3139	0	202113.5141	267481.3376	220416.2345	300715.909	414783.5491	238850.3699	261936.3695	20484.57839	205662.9275	140039.0474	532681.6315	260398.6882	444993.6263	450800.155	543140.912	389462.7756	250347.1616	493706.5644	453033.3647	543087.4239	469275.2848	588985.9076
8.51746 197.808689	197.8086891	8.517466667		0	0	0	0	0	0	0	0	0	0	0	9477.144961	0	0	0	0	0	0	0	0	0	0	0	0	0	0	0	0	0	0	0	0	0	0	0	0
8.51773 257.123889	257.1238899	8.517731333		0	0	0	0	0	0	0	0	0	0	0	0	1705.504204	0	3258.751712	1726.077182	0	0	4453.868405	41310.90375	0	0	0	0	11663.8697	1866.697646	3676.082404	5942.11822	54390.98269	0	3040.940979	53234.19869	0	24170.48914	4655.523619	51261.3995
8.51775 296.109829	296.1098299	8.517750855		0	0	0	0	0	0	0	0	0	0	0	12380.30133	39125.46821	22929.29438	11805.00524	15585.70349	17070.94512	13977.74172	0	13023.60204	24775.22676	9557.119906	24352.74087	33968.87745	26112.93744	25084.5301	10872.04921	14103.58529	19905.66742	19682.20318	24333.67929	27025.07192	15224.65706	18139.66203	0	13215.08556
8.51778 242.103443	242.1034432	8.517786585		0	0	0	0	0	0	0	0	0	0	0	297229.409	775482.8805	133348.5524	287390.3266	128830.6103	41934.58852	0	0	56091.57701	235241.3054	180127.1379	0	694926.619	11483.09297	124982.8162	0	120760.4918	116013.146	167651.4958	91030.22377	117120.7957	0	55504.85636	145412.1424	253161.3374
8.51782 306.013810	306.0138104	8.517823214		0	0	0	0	0	0	0	0	0	0	0	23183.82478	15355.40819	0	13269.78297	0	22006.0125	14921.48034	26501.07322	8500.115916	19193.04707	15082.65593	9430.245854	16271.24503	0	6182.556096	0	9284.971992	5119.721938	0	0	0	0	0	10122.9599	0
8.51791 263.078109	263.0781092	8.517917708		0	0	0	0	0	0	0	0	0	0	0	5622.075117	0	10765.65208	0	9574.647671	5558.999219	0	0	1140.313551	12577.80945	0	4909.233223	0	8012.39468	0	7523.106378	0	0	0	0	3248.312718	0	0	45659.52854	0
8.51840 338.245298	338.2452986	8.518402778		0	0	0	0	0	0	0	0	0	0	0	0	0	0	0	0	0	0	0	0	0	0	0	0	0	0	0	0	0	0	0	0	0	0	0	0
8.51849 463.148581	463.1485811	8.518492029		0	0	0	0	0	0	0	0	0	0	0	2197.404675	0	6603.209401	0	4104.440621	22724.93828	66125.01791	69879.92317	0	6988.323271	169036.3102	2492.153534	3652.231492	818043.6624	4996.869887	0	2855.747645	0	64217.76242	18885.70561	0	0	0	299709.4733	70969.10853
8.51858 192.067281	192.0672815	8.518580488		0	0	0	0	18190.86206	0	0	0	0	0	1004.562152	4016.461478	7651.489092	0	818437.2661	210981.713	9625.236753	11180.55396	0	10934.46551	56309.68115	1658803.052	11487.76611	19320.85164	6615.776012	0	19074.62324	0	233577.2922	43236.9527	1214803.021	14433.42147	599175.5998	1457237.728	0	1846946.897
8.51865 246.068696	246.0686968	8.518650813		0	0	0	0	0	0	0	0	0	0	0	112595.1907	110109.7963	87459.19464	102188.4618	139502.8621	119099.186	85223.96648	101641.6341	83874.51975	138015.0557	115623.6015	0	134169.2778	81389.70939	73351.60939	80323.75648	68715.6441	30415.5091	82354.78721	113045.3308	16101.00629	0	42891.3977	62854.77402	27211.11827
8.51872 200.09334	200.09334	8.518722109		0	0	0	5875.332455	698.0690056	4248.586487	11022.59011	7601.853411	6927.894179	24931.42251	7583.466367	47402.55749	24009.28213	8382.952279	19240.34009	55358.77911	35654.40027	21408.8172	31609.7269	15336.17862	53629.84021	16004.62125	30517.54357	8929.58984	10085.62511	26942.27801	0	68179.09581	63383.08256	151848.4724	30641.79555	0	0	29951.13534	45806.81311	47637.37968
8.51880 389.249098	389.2490989	8.518806019		0	0	0	0	0	0	0	0	0	0	0	10943.0603	11798.67863	37580.83048	9401.316288	23612.75684	19930.02642	0	11534.87476	17715.3413	3132.623818	26874.70691	0	23061.57598	17288.56631	22571.26566	0	60361.35564	0	98863.21958	28296.91639	0	63726.24275	334530.7111	35778.66775	113371.3656
8.51884 227.014046	227.0140465	8.518843103		0	0	0	0	0	0	0	0	0	0	0	0	0	0	47206.95209	0	0	0	421662.1373	1761.227804	0	0	0	0	5103.820829	16850.93513	10267.46623	41327.85015	0	2988.526724	0	0	2688039.945	79561.2588	459169.4337	740366.3078
8.51898 261.135011	261.1350115	8.518982937		0	0	0	0	0	0	0	0	0	2025.638263	1505.915297	10910.44577	26484.1752	10812.62539	13131.74124	11720.01106	12437.30383	16404.69707	0	17214.90344	22564.14401	27436.90938	38173.99125	12552.49221	1679.830718	19618.9301	2487.875535	0	4881.171545	46010.8326	6038.516391	5712.001879	7316.549297	11397.02141	3949.394831	43253.55034
[M+Na-H] 21 8.51961 464.276522	464.2765223	8.519611111	[M+Na-H] 21.9825 m/z adduct of 442.2928 m/z	0	0	0	0	0	0	0	0	0	0	0	0	0	0	0	0	0	0	18154.22256	0	0	0	0	0	0	0	0	0	0	0	0	0	0	38681.57971	0	0
8.51995 277.156060	277.1560602	8.519952252		0	0	0	0	0	0	0	0	0	0	0	10714.56974	13078.98992	17842.65665	23204.85685	0	320788.8448	317383.4459	344260.3625	20000.91689	9900.77112	0	24872.65092	2954.340684	67778.76743	1010317.37	9116.948217	23694.06679	0	336260.6254	11448.82921	0	0	0	295195.9997	29858.47407
8.51996 270.076585	270.0765854	8.519962302		0	0	0	0	776.2122979	0	0	0	0	0	0	65740.39787	42022.1595	0	138961.1278	50739.15049	38504.51583	46823.52832	70358.98098	72386.64549	23636.97588	15085.88304	37908.31055	11009.16218	50277.68109	51211.74148	97304.05761	16614.09671	71790.0269	57904.57575	51249.69219	43130.31647	11982.43722	102898.4559	192958.4522	105482.7826
8.52008 307.009966	307.0099665	8.520088618		0	0	0	0	0	0	0	0	0	0	0	15751.81236	21419.95203	14437.92473	43224.81141	12112.62605	94954.59468	0	15291.36755	18008.36129	0	15249.18943	11147.77417	41979.26629	42592.5023	20764.08575	20311.229	14756.51795	44235.66305	47307.69627	0	21584.01544	24515.88492	42837.00651	26484.86389	15615.47161
8.52021 302.034500	302.0345001	8.520216228		0	0	0	0	0	0	0	0	0	0	0	21667.4548	45067.23125	14582.51689	86725.64199	59657.66589	52605.95172	62428.62382	19887.7251	6644.379521	26928.10186	15538.73747	43732.32824	55481.20447	28132.56509	41313.50345	35102.40275	43058.56831	19070.38673	17730.77328	10160.03874	8169.833996	14447.5332	0	0	10867.1045
8.52023 211.988715	211.988715	8.520233333		0	0	0	0	0	0	0	0	0	0	0	0	0	0	0	0	0	0	0	0	0	0	1402.898125	0	0	0	369630.0448	0	420863.6629	46593.02362	0	0	44010.41759	962602.6898	18425.71754	33653.96988
8.5204 414.260574	414.2605743	8.5204		0	0	0	0	0	0	0	0	0	0	0	0	0	0	0	0	0	0	0	0	0	0	0	0	0	0	0	0	0	0	0	0	0	0	0	11770.1792
8.52057 404.250941	404.2509413	8.52057193		0	0	0	0	0	0	0	0	0	0	0	0	0	3898.533955	0	0	0	0	0	8834.957111	0	0	0	0	3202.008463	0	0	31213.438	28953.76801	15249.46742	9327.876848	39193.90859	19107.92735	90350.55504	30115.99477	39610.74177
8.52071 547.360973	547.3609732	8.520712121		0	0	0	0	0	0	0	0	0	0	0	0	0	0	0	0	0	0	0	0	0	0	0	0	0	0	16787.16211	14310.91131	0	0	0	0	0	13061.42259	11578.54547	24033.27367
8.52074 294.111181	294.111181	8.520749187		0	0	0	0	0	0	0	0	0	0	0	0	150475.6743	13319.16974	175766.0349	46202.01892	0	68598.72664	120612.5244	135451.5593	14906.76044	105019.5187	45260.7195	66758.3814	90921.73066	0	118543.118	109862.5857	43227.96877	69009.13907	66922.2997	98543.50308	105395.9312	0	74873.37224	14834.26064
8.52106 145.081995	145.0819952	8.521061111		0	0	0	0	0	0	0	0	0	0	0	1961.433081	38656.7555	0	0	0	0	2420.596668	15113.42272	1844.919401	15849.29391	0	0	32344.15711	0	0	0	0	0	0	2200.592656	0	0	0	0	0
8.52121 343.188202	343.1882029	8.52121626		0	0	0	0	0	0	0	0	0	0	0	0	567381.4396	72973.73187	218305.6382	0	13095.82223	16563.52611	0	0	202100.3418	0	19847.61346	476312.6313	37381.72436	313372.4645	477695.5099	0	517418.2271	602045.3793	0	0	611840.5821	0	249527.2714	0
8.52123 229.108455	229.1084555	8.521236395		0	0	1110.72512	0	65532.55998	8015.648146	6717.97911	14492.22514	9103.261754	19769.60775	25694.24853	268074.0428	378087.4273	116681.77	180899.2118	141446.8035	361815.2605	148132.2355	71065.262	186452.5539	331524.2312	367689.3631	222280.8833	373882.7779	138449.3357	286358.763	214636.4544	538965.7488	292536.8572	263768.5722	81798.60503	398143.7259	0	422366.9079	227561.944	351871.7163
PHENYLPYRUV 8.52142 163.040333	163.0403333	8.521428105	PHENYLPYRUVATE -H	0	665.3816737	2452.242853	19415.84952	9883.688897	7960.485914	6657.47172	14951.50283	8389.87852	81439.55349	12130.72152	1969855.521	0	42204.62748	0	1.36E+07	1707173.236	0	43000.68245	1172549.423	21760.44799	0	675467.6531	469209.6682	2.28E+07	6728790.805	0	1252598.803	1732910.707	2369856.735	930863.7023	2239451.887	16186.68451	0	1036711.221	0
8.52152 157.051092	157.0510929	8.521527564		1342.478654	3676.771832	8485.583173	87738.5764	18107.97966	175613.1985	111871.8015	46966.82298	40110.90943	72471.5624	107155.0885	29679.45221	0	13828.86546	0	12835.21579	0	1813622.802	0	113437.5239	0	0	104482.6801	113559.0841	72502.02805	195275.59	59648.60897	16823.28643	174135.0755	148834.376	30569.4638	172488.7089	179267.25	0	42554.48393	318919.6799
8.52164 206.000533	206.0005333	8.521644444		0	0	0	0	0	0	0	0	0	0	0	0	0	0	0	0	0	0	0	0	0	0	0	0	0	0	0	0	0	0	0	0	0	0	0	0
8.52261 305.013661	305.0136617	8.522618293		0	0	0	0	0	0	0	0	0	0	0	419771.5926	528544.2182	464340.3138	508414.0247	545105.6001	406570.0535	390216.7839	426143.1652	368710.8149	403077.7703	275701.4819	477860.0846	512322.9244	321984.9149	281140.2054	242395.5635	355600.5522	177979.1939	26362.42335	264776.6554	132502.1406	309593.3601	186296.44	251256.4506	193277.4524
[M+Na-H] 21 8.52305 244.072318	244.0723189	8.523053704	[M+Na-H] 21.9825 m/z adduct of 222.0906 m/z	0	0	0	0	850.871824	2307.411457	5078.253976	0	0	2521.047404	0	769862.6406	661668.8362	655754.5487	698752.3605	677843.5205	576495.2232	457767.2806	581422.9055	617687.3054	882076.6719	588643.3427	689445.2979	835969.9495	492236.5196	444564.2486	436256.9717	536446.2425	404154.5869	418831.3581	580982.8482	333460.8909	590067.1389	371475.9932	389005.6016	313623.068
8.52331 201.133477	201.1334776	8.523311667		0	0	0	0	0	0	0	0	0	0	1006.791687	0	1071.903285	0	0	0	0	0	0	0	0	0	0	0	0	0	1980.380186	1704.723511	0	0	1582.584852	93417.90605	0	68452.77119	0	0
8.52350 419.121253	419.1212534	8.523508772		0	0	0	0	0	0	0	0	0	0	0	19756.53492	13788.69391	0	44883.02438	203691.7266	0	233889.9455	85210.4825	0	0	140567.7622	74156.54776	87672.35226	147654.6542	0	30465.45212	65937.62209	0	50098.83505	0	22579.66494	20622.64953	134989.66	166803.4036	0
8.52363 153.869475	153.8694755	8.523630065		0	531.565295	3555.6432	28358.88381	2913.051481	5211.70129	21519.07321	7567.037859	3337.657106	9805.006275	4696.063855	120788.0268	53580.01144	33043.68692	53613.33167	35915.67969	16220.89367	25749.18871	34970.12041	29366.92549	36505.09633	10810.63537	73553.10753	65240.55889	10913.25168	12750.76402	8231.037598	12248.01388	10481.42414	32951.47892	8683.619766	6105.043852	43615.92776	20309.67696	20090.50303	1851.499109
8.52373 165.019739	165.0197399	8.523739423		9059.154376	29792.0429	0	7768.468666	1176974.293	17837.9311	1193597.553	820106.3802	418514.8645	319672.8933	62830.72124	2286719.891	3956753.511	4147368.828	2601626.012	3845062.434	7094083.805	4079587.424	6529240.144	6469593.57	4518943.192	8358288.737	5661789.112	3964259.258	1530663.249	5398859.959	1150343.933	880572.848	3181732.387	3666074.89	5614026.502	3649912.769	2249198.3	4992169.778	3208461.335	2171367.719
8.52374 285.145659	285.145659	8.523747154		0	0	0	0	0	0	0	0	0	0	0	0	1862638.62	27127.03379	524035.9529	238552.8802	287958.868	1234310.362	0	305277.7391	0	0	28201.33648	0	13541.40195	440586.7377	110575.6013	638552.2549	37390.09556	68085.37228	13412.8132	12635.63678	19872.61782	114902.7941	55765.42332	23176.79034
8.52377 408.260484	408.2604849	8.52377973		0	0	0	0	0	0	0	0	0	0	0	8125.078361	15891.16966	14879.56655	9804.145831	8569.506045	5879.329505	0	10629.11966	7980.39709	8468.424119	4694.312704	4260.095474	8489.277505	0	10749.10451	16419.23173	10307.79503	0	0	0	582984.6646	33387.36976	634497.6788	0	0
8.52392 225.077411	225.077411	8.523927083		0	0	0	0	2840.617187	1125.360923	0	1162.351852	0	0	0	0	0	0	0	0	0	0	0	0	0	0	0	0	0	0	14720.01537	0	23183.84157	17358.40008	0	32702.04843	0	24866.83186	25305.08252	0
8.52403 323.092934	323.0929345	8.524039024		0	0	0	0	0	0	0	0	0	0	0	45693.62165	33386.71139	37159.67897	49400.03393	26706.77639	34995.0021	52182.44402	59675.25059	36265.94727	36545.9445	22235.42995	35545.76414	37719.4214	19077.72356	26833.39748	37586.47119	25165.43955	20352.10891	27762.56241	56239.90067	19685.545	16045.14931	15929.09613	26794.31284	19036.69983
8.52431 257.102994	257.1029942	8.52431383		0	0	0	0	4828.50424	0	1369.877878	1379.962174	2051.17252	3424.144398	3302.688609	30527.77842	41513.95654	16417.35552	40162.899	11824.7333	54311.94756	47276.72138	57726.6521	47488.1575	9247.698884	151610.7942	49243.43593	25718.79688	0	20985.723	12726.22879	0	23116.48229	89764.7989	9314.763211	107961.4198	97340.70075	318746.7983	142357.4814	65381.99617
8.52438 230.103027	230.1030276	8.524383333		0	0	0	0	0	1012.972433	0	0	0	0	0	221750.5835	1047828.736	98517.03516	493011.631	65333.9495	43799.90871	39881.13661	615719.9693	1370555.527	129826.0253	409287.624	0	697538.9493	1371421.179	355164.9562	2861538.608	871949.7247	0	2753454.855	1212170.002	6015052.092	3427282.553	1119623.695	2963257.678	5514592.341
8.52454 229.072282	229.0722826	8.524545139		0	0	0	0	2579.13805	3778.711628	1885.219327	1714.432414	1844.486875	2519.489439	2633.966682	0	32754.52289	167321.6407	243435.4893	225892.9816	0	212077.6177	0	0	0	501739.4869	0	114873.6583	71985.21079	229773.3078	102623.7487	0	0	41000.87353	0	377464.0241	579419.3633	0	80024.72177	99941.29797
8.52553 342.240391	342.2403915	8.52553374		0	0	0	0	0	0	0	0	0	0	0	0	0	572285.4446	572958.2247	467950.9711	589742.1057	0	662732.0062	473664.4391	483911.4271	721166.7378	700102.3107	515538.1357	61427.81894	0	0	503305.4033	0	93375.87676	39624.91377	128403.6947	241526.8785	180439.4124	0	116309.5177
8.52581 216.095773	216.0957731	8.525814015		0	0	0	0	1357.748861	0	0	0	1173.553923	991.8063091	0	0	0	18999.31238	199362.9026	0	307053.4876	61508.90859	44381.41837	200367.4895	0	3021058.397	373477.8325	401172.5758	36108.35512	3041827.586	82204.1298	259086.6928	11470.53274	0	171669.0138	116672.8699	101837.0402	683965.2645	0	56067.4864
8.52612 146.091180	146.0911802	8.526126871		0	0	1198.037197	0	3773.440561	1562.317516	1793.704136	1467.194905	1328.783296	1495.632542	1468.146899	0	24238.9245	16247.05469	0	40817.88336	67770.99788	34372.63488	0	48480.62475	16408.99753	0	20311.67851	50954.47077	3684.743324	30630.06313	3983.990276	0	1605.179068	4101.943225	2944.706194	7866.21978	3444.741042	2801.10356	5058.469687	9667.373929
8.52625 162.983001	162.983001	8.526252244		14218.72307	56764.02535	55440.23825	515015.7213	167350.149	351449.326	529028.6877	197481.5072	479866.7433	761082.7872	357216.0054	35254.80485	3215822.651	0	3230041.318	246374.8742	181672.0043	46925.81784	2950786.351	3105930.773	218098.5792	2821458.151	2876398.548	3157733.729	41278.17483	3177092.189	3270863.27	211113.5347	0	2738731.52	3176033.183	40898.30238	2984427.21	47876.5439	3079119.233	244471.6733
8.52637 175.099085	175.0990855	8.526378623		0	0	0	1254.746345	0	2906.451887	10374.51503	0	6451.767445	6881.797828	7519.347679	16575.39306	0	57792.20994	15651.25186	0	88979.4937	66424.33703	24346.30691	16536.54703	0	25722.3633	56311.0262	17680.52208	50255.94659	24706.17862	77688.35368	0	0	172138.0799	0	0	270463.717	120857.8621	47195.43855	0
8.52644 213.077061	213.0770618	8.526443878		0	0	867.7562572	0	3306.968668	3808.224472	4908.842565	5518.824926	6897.610624	13359.33526	3012.873287	67184.01812	0	88232.57639	53931.28892	43316.544	0	0	49678.87707	1063548.903	45114.11251	192991.5304	12244.04041	64703.41994	216403.8005	99914.85198	324295.7915	93298.95271	363222.4673	983360.1048	154722.2405	199807.0559	1861063.566	194460.5091	1846335.225	350684.9219
8.52653 298.130080	298.1300804	8.526532716		0	0	0	0	0	0	0	0	0	0	0	12043.46005	19233.54393	0	0	0	0	22317.35288	0	0	0	10933.24985	0	20645.25186	14281.59647	15657.30241	64105.19405	0	0	0	65913.41483	51006.31945	20675.9804	108470.2801	0	22873.31251
8.52702 293.115406	293.1154066	8.527025758		0	0	0	0	0	0	0	0	0	0	0	0	0	0	0	0	0	0	1660.537928	0	0	0	0	0	1648.950134	0	0	0	0	0	0	1698.833832	2113.903562	0	0	0
8.52705 246.124916	246.1249161	8.52705		0	0	0	0	0	0	0	0	0	0	0	0	0	0	0	0	0	0	0	0	0	0	0	0	0	0	0	0	0	0	0	0	0	56033.77791	0	0
8.52757 225.079219	225.0792191	8.527579412		0	0	0	0	0	0	0	0	0	0	0	0	0	0	0	0	0	0	0	0	0	0	0	0	12980.27346	5247.031025	0	10205.69952	0	59894.94408	16893.09059	0	9497.17228	0	0	31691.04618
8.5277 529.35979	529.35979	8.5277		0	0	0	0	0	0	0	0	0	0	0	0	0	0	0	0	0	0	0	0	0	0	0	0	0	0	0	0	0	18761.68395	0	15130.30514	17892.43856	0	0	0
8.52776 332.173228	332.1732287	8.527761712		0	0	0	0	0	0	0	0	0	0	0	0	47824.68773	14561.23535	72696.04635	12426.11734	9802.625105	52941.67511	13033.70947	53781.77025	9887.817377	70777.1882	13135.61998	43979.81661	26778.15021	0	26070.66853	48044.87653	35118.78291	31766.76954	0	34869.40318	0	0	0	0
8.52779 227.092914	227.0929146	8.527792177		0	0	0	1239.605515	7939.982523	3488.552357	2984.513855	1583.768604	4349.018187	6949.750234	2299.052255	0	0	54615.14786	0	66919.78635	138924.3973	0	138856.0921	130550.2914	115869.6552	0	164633.0479	129487.1597	87550.11959	79511.3632	285577.0689	214891.4886	298197.5315	302056.083	83805.61154	0	288902.2617	473918.8274	226472.6345	0
8.52840 297.146405	297.1464058	8.528407143		0	0	0	0	0	0	0	0	0	0	0	0	0	0	0	0	0	0	0	0	0	0	0	0	0	0	16754.59022	0	0	0	0	113591.9751	25186.04112	0	0	9496.011258
8.52897 240.982446	240.9824465	8.528972222		0	0	0	0	0	0	0	0	0	0	0	0	0	0	0	0	0	0	0	0	0	0	0	0	0	0	0	0	0	0	0	0	0	0	0	0
8.52901 203.002421	203.0024211	8.529011111		0	0	0	0	0	0	0	0	0	0	0	0	0	0	0	0	0	0	0	0	0	0	0	0	0	0	0	0	0	0	0	0	0	0	0	0
8.52901 204.998069	204.9980698	8.529011111		0	0	0	0	0	0	0	0	0	0	0	0	0	0	0	0	0	0	0	0	0	0	0	0	0	0	0	0	0	0	0	0	0	0	0	0
8.52901 205.006823	205.0068232	8.529016667		0	0	0	0	0	0	0	0	0	0	0	0	0	0	0	0	0	0	0	0	0	0	0	0	0	0	0	0	0	0	0	0	0	0	0	0
[M+Na-H] 21 8.52941 379.187475	379.1874757	8.529411905	[M+Na-H] 21.9825 m/z adduct of 357.2036 m/z	0	0	0	0	0	0	0	0	0	0	0	0	0	0	22176.89668	0	0	0	0	0	0	37730.21541	0	0	0	50634.95126	0	0	0	0	0	0	0	39694.04908	0	94324.94896
8.52955 273.008636	273.0086365	8.52955		0	0	0	0	0	0	0	0	0	0	0	0	0	0	0	0	0	0	0	0	0	0	0	0	0	0	0	0	0	0	0	0	0	0	0	0
8.52962 226.108870	226.1088708	8.529627193		0	0	0	0	849.1336165	0	0	0	0	0	0	8120.335478	19236.61531	15140.1099	9828.89925	2921.960245	7084.029687	1897.256355	4640.359412	298518.5104	6900.933371	11019.58356	0	13791.46996	610242.8226	29331.51363	1091605.848	29688.74543	1057881.912	3613718.445	0	1343725.149	1599143.414	1031011.643	443674.1757	323539.0725
8.52998 218.997385	218.9973857	8.529983333		0	0	0	0	0	0	0	0	0	0	0	0	0	0	0	0	0	0	0	0	0	0	0	0	0	0	0	0	0	0	0	0	0	0	0	0
8.53068 198.114681	198.1146817	8.530685271		0	0	0	0	0	0	1024.908457	0	2797.81108	1222.482836	8894.376291	10825.54429	34246.22528	24017.02295	19386.67749	76739.00982	34801.5437	13542.1806	18716.53272	422008.0496	11303.6322	28621.32359	14527.47916	10200.58878	0	91292.76703	1281222.494	83635.98909	56868.67838	0	949692.9729	1015395.172	0	0	1541300.376	107230.1257
8.53119 215.092769	215.0927695	8.53119902		0	1668.483396	5648.542304	1718.894495	19278.81542	43900.52023	7487.342886	13510.32057	30185.60324	23696.16466	36591.96859	7681613.755	4667103.649	2750784.898	1.01E+07	4066297.551	5089823.288	3017195.979	5.88E+07	3516418.883	4291046.491	7.90E+07	5117109.954	6160783.658	5792280.83	6.55E+07	8748192.239	7668884.522	88639.56167	4189510.859	2.21E+07	1.19E+07	8974076.456	5.12E+07	3.20E+07	5.18E+07
8.53148 241.119226	241.1192268	8.531485366		0	0	0	0	0	0	0	0	0	0	0	0	1889390.392	0	1180791.877	813741.8615	971254.8034	1362641.955	2144052.406	710496.0242	1235116.075	1855446.655	1174952.312	1451849.681	12902.16611	0	53209.77986	1729180.081	15084.22438	18969.05316	65685.94106	27121.85616	149115.9502	118447.1205	18937.87715	35399.62778
8.53151 360.221744	360.2217441	8.531510256		0	0	0	0	0	0	0	0	0	0	0	9032.372819	102009.7506	132294.5988	9689.518516	115071.181	11163.83757	0	50394.38775	190566.8456	12152.56822	0	14556.70969	71866.5657	0	142964.0704	0	0	30986.62194	2079186.241	0	0	0	182110.7315	0	0
8.53194 329.172983	329.1729834	8.531946748		0	0	0	0	0	0	0	0	0	0	0	0	0	86595.05518	121359.243	22168.42097	47174.98084	67557.91924	0	0	12497.06792	33979.85006	53998.20356	258156.4205	501529.8469	76198.37823	0	315682.6548	0	0	375200.8587	0	0	0	874797.6527	0
8.53206 191.020211	191.0202112	8.53206859		542.4164121	0	2191.613027	6715.065178	2975.126492	13881.34602	29983.47026	0	10430.66148	0	35293.11357	0	0	0	0	0	0	4724.438776	0	0	0	0	0	0	0	0	0	0	0	0	12973.04627	0	0	23408.33514	4283.246596	5589.158646
8.53303 401.229483	401.2294838	8.533035185		0	0	0	0	0	0	0	0	0	0	0	7582.399293	22349.35081	0	7111.72725	0	0	0	0	12903.1437	0	0	0	0	0	0	42475.48129	0	0	0	0	12304.93362	0	0	28584.70479	0
8.53324 274.130215	274.130215	8.533246212		0	0	0	0	0	0	0	1138.892352	0	1164.889125	1658.308968	266026.6789	645308.1888	775046.7513	134225.4064	128878.6787	456135.985	11527.93299	579337.4191	839201.8411	222504.4638	294614.449	185173.754	105918.1839	24972.57837	0	93960.00832	38835.10959	18111.03239	2214754.809	1119505.4	138419.721	1254403.067	152695.6224	1314128.021	1870620.066
8.53452 485.224268	485.2242686	8.534520833		0	0	0	0	0	0	0	0	0	0	0	0	0	0	0	0	0	0	0	0	0	0	0	0	0	0	0	19738.72458	0	106882.1909	0	0	0	0	0	0
8.53512 422.240076	422.2400761	8.535125		0	0	0	0	0	0	0	0	0	0	0	0	0	0	0	0	0	0	0	4951.651008	0	1437.399946	1580.620266	1695.963195	15385.95557	0	17537.17658	3513.68042	6439.674335	0	18637.06327	0	22977.65938	0	21564.1924	16393.12271
8.53524 288.181647	288.1816478	8.535243496		0	0	0	0	0	0	0	0	0	0	0	66279.34383	125550.4727	217918.5407	0	0	77606.44164	0	0	196353.5287	108797.525	159879.869	24764.84468	139629.4635	35405.00445	0	153046.8387	409047.0738	45844.33115	86831.95233	0	1094019.169	0	1332394.232	0	1412353.983
8.53535 299.197869	299.1978693	8.535357143		0	0	0	0	0	0	0	0	0	0	0	0	0	0	0	0	0	0	0	0	0	1562.532381	0	0	0	0	0	0	11156.55082	0	0	35083.95356	0	0	178292.8169	4819.461844
8.53560 302.125485	302.1254854	8.535608974		0	0	0	0	0	0	0	0	0	0	0	11841.81445	84623.62584	48979.18352	0	10795.28823	48189.85131	0	0	0	26680.30969	0	16767.78955	0	17151.62178	17196.43921	0	0	0	11883.81242	0	332405.8346	0	176386.5422	0	0
8.53565 112.999174	112.9991749	8.535650962		6674.585043	6283.680572	0	0	66445.93803	0	138567.9359	21763.89912	83787.23689	36497.55689	31480.91489	52663.10661	134289.8505	132753.8793	95220.36507	151710.7455	149246.813	97470.38872	148483.106	139409.0824	161365.4504	0	93881.3294	110921.4423	95839.48891	75692.87664	0	129962.6972	135726.774	256851.7121	255635.1047	296114.462	339162.4687	147875.9738	287046.7298	215720.8743
8.53568 330.155988	330.155988	8.535683333		0	0	0	0	0	0	0	0	0	0	0	11356.73437	11167.46802	14015.29627	7093.799896	17296.86752	8162.854094	7196.907485	19163.72202	18996.08003	10574.36807	12122.22375	7260.852086	16385.60325	31643.90642	32599.88829	0	26287.95031	9291.002678	20736.37877	14014.59228	14959.35117	27412.09903	0	0	0
8.53638 175.096796	175.0967963	8.536382927		434.9543369	0	871.0771462	1908.985038	3132.339019	3028.998394	0	15683.19171	4405.192934	7816.027813	6727.527984	32453.64757	0	0	20073.38887	12077.5882	18935.53857	17575.08252	37620.11387	23091.41611	14610.98787	26059.01039	0	28037.96338	49094.41189	21336.71432	0	72674.85852	0	10784.39759	0	29327.01014	41727.75621	17104.58255	0	0
8.53677 288.039420	288.0394202	8.536772764		0	0	0	0	0	0	0	0	0	0	0	158208.0248	104037.4612	17643.69694	0	341738.9307	75725.22954	0	34283.6195	97628.1345	139603.1942	211831.906	38342.12039	368289.4054	269481.7645	258700.4518	273776.967	331297.336	91052.78246	366055.2745	425594.2221	43980.83123	0	149042.4847	182348.0825	0
[M+Na-H] 21 8.53689 288.108609	288.1086094	8.536895333	[M+Na-H] 21.9825 m/z adduct of 266.1265 m/z	0	0	0	0	0	0	0	1146.132105	0	0	0	3834.442584	14054.46728	0	3239.024543	5127.055787	0	11965.7578	0	0	4246.044287	0	5261.142473	10031.10627	0	4082.649634	9468.603574	9030.607523	0	124308.4274	0	387018.1511	0	0	29372.64389	12470.75391
8.53744 258.098445	258.0984458	8.537447083		0	0	0	0	0	0	0	0	0	0	0	410850.0916	45828.93525	93784.01377	0	20188.82316	39555.3508	156023.1608	431414.3968	119156.9408	26378.77516	40243.80305	228563.1663	146265.4581	11358.74888	106084.9767	25507.93463	146094.1134	27798.00806	54258.72175	17086.89271	94190.03568	16553.48247	19448.70228	82253.85208	19242.72217
8.53771 106.02292	106.02292	8.537716667		0	0	0	0	0	0	0	0	0	0	0	0	0	0	2931.128385	0	0	0	0	0	0	0	0	0	0	0	0	0	0	0	0	0	0	0	0	0
8.53809 597.315297	597.3152974	8.538094444		0	0	0	0	0	0	0	0	0	0	0	0	31694.207	0	0	0	0	0	0	0	0	0	0	0	0	0	0	0	0	0	0	0	0	0	0	0
8.53811 241.108555	241.1085552	8.538116667		0	0	0	0	863.3114987	4553.443421	5297.04124	1461.757724	1409.857066	3658.728957	1462.887766	6088.998836	6233.086746	0	10747.28655	5430.752504	10572.0992	14976.37682	16862.39658	0	8829.966894	12647.85785	0	3954.935852	9254.527629	0	16163.30936	5923.209791	9331.785196	14546.50755	0	54364.20976	0	0	0	0
[M+Na-H] 21 8.53878 255.088470	255.0884704	8.53878875	[M+Na-H] 21.9825 m/z adduct of 233.1065 m/z	0	0	0	0	0	0	0	0	1335.3343	0	0	0	0	17025.95649	11712.54956	0	0	12010.60794	0	0	18313.98273	18731.42364	4898.987762	13758.49635	0	18510.4456	364651.8022	29549.89975	20703.27997	86942.0591	46789.62241	0	176570.7758	1183712.129	0	15107.78252
8.53884 387.213859	387.2138598	8.538845122		0	0	0	0	0	0	0	0	0	0	0	11082.05768	12270.65417	15160.18066	8428.707	22873.45143	26249.47499	29281.21088	37069.16422	16232.9108	9702.542598	0	6399.568086	0	0	9565.795388	232024.2606	38309.16874	0	27291.46034	69616.85735	265302.018	0	0	0	0
8.53991 185.993645	185.9936451	8.539918519		0	0	0	0	0	0	0	0	0	0	0	0	0	0	5421.487887	0	0	0	0	0	0	0	0	0	0	0	0	0	0	0	0	0	0	0	0	0
8.54084 359.219693	359.2196938	8.540842276		0	0	0	0	0	0	0	0	0	0	0	27750.4756	26037.08628	17454.66234	0	1906030.401	0	0	0	13270.40537	0	1200436.227	0	1167760.709	9449438.029	175969.1575	1.32E+07	26114.3989	1.89E+07	1.86E+07	1.17E+07	2.21E+07	9794972.09	1.51E+07	7892221.326	1.04E+07
8.54112 173.101185	173.1011857	8.541127778		0	0	0	4582.644251	0	2699.155985	10159.62835	16424.21318	20147.16536	35697.53566	16239.42198	234399.6693	607290.526	0	166755.2068	0	0	1604073.213	0	770998.7979	16906.45565	0	272317.4294	595219.3749	65249.32307	0	0	391933.4392	4556288.429	3150947.737	0	3593956.922	127632.4594	1236265.127	0	376388.2956
8.54176 173.102773	173.1027733	8.541766667		0	0	0	4400.330073	0	3242.268221	3001.929492	0	5112.687927	2171.13001	6726.889534	47942.89105	20431.46418	17652.45388	18395.61694	78135.15	45586.87687	95699.61314	40773.94634	25365.30188	19784.10509	105033.2445	29655.34541	84755.38587	0	82009.59681	0	33679.01419	0	0	48683.52034	0	30787.27206	0	90495.65766	137725.2016
8.54182 261.098160	261.0981608	8.541826667		0	0	0	0	0	1270.804307	1318.365295	0	0	0	0	0	38105.23523	0	19089.98137	36175.93465	0	10192.71567	0	0	28323.85506	39965.26048	12955.21191	0	0	53849.7045	23339.41298	36395.99009	0	68010.61709	20053.04421	14545.34336	0	0	0	0
[M+Na-H] 21 8.54211 441.210326	441.2103263	8.542112602	[M+Na-H] 21.9825 m/z adduct of 419.2287 m/z	0	0	0	0	0	0	0	0	0	0	0	0	36802.31725	42947.18829	52348.44965	70339.07921	59804.94544	109821.601	36285.72288	15143.01275	11365.56899	85029.51938	0	138654.3481	30853.63943	0	52496.45021	99260.6766	35533.28944	38972.68165	135339.507	12944.52445	50052.07931	36362.736	0	37789.15238
8.54235 244.119209	244.1192091	8.542354264		0	0	0	0	0	0	0	0	0	1327.20572	1093.187799	6374582.279	1.66E+07	63166.94754	1.44E+07	1.08E+07	5576999.114	4648227.73	8936270.722	9427627.145	5961738.926	1.63E+07	5845664.293	1.48E+07	9877047.473	1.40E+07	1.46E+07	1.85E+07	1.63E+07	1.86E+07	1.53E+07	1.92E+07	1.75E+07	3.03E+07	2.02E+07	2.11E+07
8.54326 406.245773	406.2457735	8.543260976		0	0	0	0	0	0	0	0	0	0	0	6113.538539	55993.80253	32154.76281	14350.50169	12603.14287	7117.910074	10199.48078	70594.81497	51899.71945	8173.228594	30070.69162	9380.944266	25174.35811	0	22601.57682	0	0	239853.8556	3087385.016	0	0	2094494.549	2086223.131	0	0
8.54355 202.108454	202.1084548	8.543554255		0	0	0	1410.580365	0	0	1544.955414	1386.931504	1662.962666	1863.368451	9271.759658	11577.52391	30965.00644	0	40485.02527	16592.37318	60749.85796	19677.71668	52985.50164	12180.68328	0	39519.36763	40408.079	0	171929.9348	0	0	25814.92244	0	0	36303.21286	17615.93876	0	0	0	0
8.54413 315.156934	315.156934	8.544131301		0	0	0	0	0	0	0	0	0	0	0	1196086.078	1334861.586	23921.56326	29967.18271	1385121.193	1414720.176	1740362.575	27856.23573	14119.87228	0	1502538.523	1456712.992	1095139.955	73958.32105	26503.50519	134972.1839	42777.82605	3277218.521	77584.09821	113675.588	296685.5693	98416.94448	3504620.087	3486334.356	3993713.412
8.54476 388.245215	388.245215	8.544761382		0	0	0	0	0	0	0	0	0	0	0	0	0	399416.9218	130781.7595	853987.9703	732569.037	191563.3284	269779.2215	1149373.54	253466.1883	0	0	316758.9331	0	0	3954401.458	0	59322.49069	0	0	4348160.105	3247077.412	47071.61421	2437098.798	23026.26439
8.54480 390.077048	390.0770483	8.544806098		0	0	0	0	0	952.9259238	0	0	0	0	0	25117.1583	24112.674	33589.38495	36381.17645	32989.3358	41403.70727	43951.17991	35616.48827	24259.35779	16877.84938	35811.85195	29487.84223	27371.48422	26334.66906	56596.867	27030.52867	49103.74445	37376.04267	15123.61059	0	16351.94327	0	30733.34816	16387.01783	12828.85938
Valeryl-L-c 8.54515 244.155673	244.1556733	8.545154815	Valeryl-L-carnitine -H	0	0	0	0	6179.509918	0	1028.865465	0	1313.704463	0	1541.789356	0	2241269.487	1498232.637	0	0	190022.099	1122655.862	2251540.978	0	1456701.121	2170860.582	0	41993.38905	2661100.194	1739488.157	0	55886.93836	286224.6688	33322.38279	37282.01125	0	0	37182.64155	3803160.649	0
8.5452 261.123204	261.1232045	8.5452		0	0	0	0	0	0	0	0	0	0	0	0	0	0	0	0	0	0	0	0	0	0	0	0	0	0	0	0	0	0	0	0	0	0	0	0
8.54529 243.085924	243.0859243	8.545294565		0	0	0	0	1024.068093	1351.416117	2085.594179	2842.8912	1853.752092	1445.891111	1475.634351	58566.7975	0	0	28934.14913	0	0	0	0	25452.50234	0	28582.09938	0	90734.19559	20254.12462	0	29602.23223	0	22580.90186	0	7648.592719	36283.33969	0	43906.08227	10435.91377	33789.66898
8.54547 169.087415	169.087415	8.545474333		0	0	845.6832484	2752.387315	3721.25625	5146.462465	6285.736755	4391.113666	6925.514072	5821.1033	4337.999643	33704.05625	25128.79808	12726.96042	43938.84563	39437.16616	0	36182.128	39864.5775	0	102411.2768	0	87317.48233	0	0	9417.982259	51198.3795	0	35164.92138	0	16659.48374	46367.76137	68222.6222	0	0	0
8.54616 373.234628	373.2346281	8.54616748		0	0	0	0	0	0	0	0	0	0	0	1.15E+08	1.29E+08	1.61E+08	1.31E+08	26947.98602	1.59E+08	1.46E+08	1.59E+08	1.39E+08	1.11E+08	1.55E+08	1.32E+08	1.14E+08	1.56E+08	1.79E+08	1.85E+08	1.69E+08	1.75E+08	1.60E+08	1.63E+08	1.79E+08	2.10E+08	1.84E+08	1.82E+08	150658.4435
8.54643 475.160381	475.160381	8.546434959		0	0	0	0	0	0	0	0	0	0	0	235891.5444	323317.1069	453097.3037	1244690.149	503345.9168	190267.2116	195380.8566	434017.0905	233327.6498	69156.12804	518483.6389	0	336099.1994	405762.791	373190.7895	333257.8583	49200.48096	27316.80305	122515.4188	176550.3352	402400.5729	1405395.039	116508.0184	0	338212.8749
8.54666 187.048800	187.0488009	8.546664198		0	0	0	0	0	0	0	0	0	0	0	0	0	0	0	25012.31543	33391.02315	0	0	43961.01391	46455.15922	26133.39072	0	2942.11991	51015.21325	45105.78013	57531.0615	55783.809	0	45063.37242	0	7219.880903	27899.93084	0	73631.786	47331.86351
8.54706 374.257743	374.2577433	8.547061667		0	0	0	0	0	0	0	0	0	0	0	0	23694.98474	0	49434.79541	0	0	18189.57434	13396.24336	20675.32244	18181.22386	0	20641.09317	0	0	0	13665.16681	0	0	0	0	0	0	17631.41674	0	0
8.54711 224.097353	224.0973534	8.547113889		0	0	0	0	0	0	0	0	0	0	0	0	0	0	0	86156.28684	0	0	0	0	0	0	0	2958.018795	57651.22719	0	51746.2395	0	68201.946	39692.95437	49768.182	0	61380.23391	60127.62277	63921.41072	0
8.54728 288.037895	288.0378951	8.547283333		0	0	0	0	0	0	0	0	0	0	0	2734.768567	73180.98389	144459.251	139202.5036	99188.33006	102006.5312	29692.40929	171311.5325	0	65707.29408	173123.6335	87646.69041	140968.5363	45901.53457	139892.7219	123724.2701	84963.591	32567.28159	125819.8327	149213.351	138100.418	124047.7245	120566.5987	142514.624	150930.462
8.54738 419.158585	419.1585854	8.547388889		0	0	0	0	0	0	0	0	0	0	0	0	0	0	0	0	0	0	35118.77763	0	27151.57927	0	0	0	13651.79219	0	0	0	0	7888.733973	0	31292.34736	0	0	0	0
8.54743 286.130385	286.1303852	8.547432927		0	0	0	0	0	0	0	0	0	0	0	0	804232.6275	0	123628.2217	40222.81663	43382.66621	0	33537.41772	249689.2374	0	0	0	650067.7008	33865.26477	0	482760.9458	0	0	2777818.274	0	0	181669.147	2183095.526	40001.36298	547004.7333
8.54753 322.088585	322.0885853	8.547531973		0	0	834.0711672	0	4189.775489	4241.521701	10337.92011	10861.14509	9237.326863	3096.787232	3945.920518	3674011.98	4516951.69	1037226.892	5206010.419	4621864.877	1128800.512	3982016.216	5193155.148	4063258.6	3786896.784	4947364.913	4472685.505	4301319.071	1707630.801	0	4495318.659	5031432.328	820011.8396	4012940.414	4747331.838	3503868.207	1488797.038	1794057.436	4520651.066	4335434.208
8.54754 396.218358	396.2183581	8.54754187		0	0	0	0	0	0	0	0	0	0	0	9889.797889	333270.8974	2047381.741	1088933.254	0	814815.4606	1743078.35	1271961.324	0	821672.2224	1979301.001	45642.11799	1738655.324	0	1028275.521	0	0	0	470547.4683	0	12782.44908	66634.64025	0	0	50064.60002
8.54789 200.130074	200.1300741	8.547890278		0	0	0	10811.1129	0	3750.753852	15991.82253	13068.41328	10881.49254	17177.74636	19349.48717	2297440.755	2853246.236	987047.2715	2450328.999	2092715.714	1372809.747	917838.6699	3272461.749	2607153.069	2162392.409	3133129.565	2400491.345	2549756.296	2714131.728	1606605.619	4383059.05	3139506.618	4934208.336	5331464.255	2500106.608	5668721.762	4936782.293	1.14E+07	4210081.404	5995624.755
8.5483 557.253950	557.2539503	8.5483		0	0	0	0	0	0	0	0	0	0	0	0	0	0	0	0	0	0	0	0	0	0	0	0	0	0	0	0	0	0	0	0	91587.6955	0	0	0
8.54832 288.041675	288.0416751	8.548321545		0	0	0	0	0	0	0	0	0	0	0	261955.755	344811.342	525994.1072	387691.4262	261827.1125	416844.594	644405.1939	693124.7135	75225.50359	242116.029	305758.7225	499281.7345	196351.2825	540825.0912	802605.3359	158353.459	285498.28	0	230083.9726	162445.435	0	538857.9448	234157.3422	377977.0356	0
8.54839 186.466063	186.4660632	8.548395977		0	0	0	0	0	0	0	0	0	0	0	29568.17828	42817.63482	23601.57209	33843.47306	0	0	0	53879.8575	37672.25301	22902.42334	0	0	28044.28008	35829.9068	278213.6781	21391.84065	0	83674.5492	53425.07275	94832.75479	74802.59945	0	0	66272.17187	0
8.54842 71.0130501	71.01305015	8.548423		0	0	608.9673831	6415.311379	2754.984079	4491.382218	13806.07324	10865.44984	18341.18067	37992.59584	254441.6388	1066015.744	1299951.515	4818797.133	1137449.169	1852450.989	2668998.836	615112.8621	1128546.025	1129623.92	6940092.147	1100556.505	2226696.861	1092403.796	418855.2628	7311482.247	557479.7414	1128010.223	6370104.563	362406.415	1518817.742	764305.4008	1296083.279	533446.1468	3225684.711	5252816.79
8.54845 457.158882	457.1588825	8.548451626		0	0	0	0	0	0	0	0	0	0	0	0	68471.60947	146152.4371	17625.38851	366023.522	10415.44736	87442.38887	350783.2845	48854.0585	23170.60292	385760.5908	20056.13407	53887.05207	26587.822	8768.468362	58500.44472	410835.7314	54757.16462	9238.310128	282275.6188	0	0	142681.458	0	102332.4453
8.54846 302.034733	302.0347334	8.54846748		0	0	0	0	0	0	0	0	0	0	0	0	48216.63077	0	58498.91863	18106.49216	14686.26902	34733.49016	0	16444.06478	45227.01131	53568.592	14845.97969	76047.91658	34356.24776	11774.36959	11964.07142	10452.94194	19070.38673	0	0	19265.22421	14447.5332	0	19206.79521	10867.1045
8.54858 405.204779	405.2047793	8.5485875		0	0	0	0	0	0	0	0	0	0	0	0	0	0	0	0	0	0	0	0	0	0	0	0	88370.71124	0	0	0	39908.45449	63430.01606	0	0	0	0	0	0
8.54868 685.264002	685.2640025	8.548683333		0	0	0	0	0	0	0	0	0	0	0	0	0	0	0	0	0	0	0	24528.36725	0	9888.039246	12397.91388	0	0	0	0	0	0	15264.11133	7932.292055	0	0	0	0	0
8.54869 374.237951	374.2379516	8.548695528		0	0	0	0	0	0	0	0	0	0	0	2.31E+07	2.60E+07	3.27E+07	1.42E+07	3.08E+07	3.18E+07	2.94E+07	3.20E+07	2.80E+07	2.26E+07	3.13E+07	1.51E+07	2.27E+07	3.09E+07	3.61E+07	3.67E+07	3.41E+07	3.46E+07	3.16E+07	3.34E+07	3.62E+07	2.34E+07	3.69E+07	3.66E+07	3.66E+07
8.54885 80.9744665	80.97446653	8.548853526		21576.82379	21530.8489	2884393.281	1055921.39	528174.0481	1454355.422	146440.1827	472716.0597	247540.1034	653452.9945	344634.9755	85359.79918	177946.9802	24219.32278	24005.11993	0	0	25912.88628	24195.73032	25755.2427	1721840.335	21791.44506	453654.6663	17983.75232	14612.05461	18227.87414	0	0	4610920.842	4.47E+07	14765.17127	0	4401554.009	19222.94149	48665.10492	20079.48606
8.54907 142.124011	142.1240112	8.549071545		0	0	0	0	0	0	0	0	0	0	0	1506232.822	1652020.552	1994015.224	1789955.434	1844636.113	2028145.107	1801562.179	1837321.32	1743040.127	1491163.192	1934243.275	1634634.929	1453374.263	1750098.281	2070415.676	2218805.955	1858067.037	2026698.384	1868535.402	1923866.648	1960589.353	2249733.624	2162638.157	2178380.356	2255905.515
8.54909 477.156115	477.1561159	8.54909187		0	0	0	0	0	0	0	0	0	0	0	70329.6233	0	25419.06103	0	84654.9907	40193.56739	32508.49325	24815.24598	82976.59233	24547.53438	94183.50166	46892.84864	61631.40174	0	12242.76744	11384.95051	25727.26036	35592.633	35382.92588	0	49084.77295	106858.1816	37823.28412	0	43265.5185
8.54912 346.188307	346.1883076	8.549127917		0	0	0	0	0	0	0	0	0	0	0	14045.15186	11139.61897	15324.35823	24636.12047	8749.124832	14312.08242	18596.564	0	19319.02038	26893.78087	0	20666.11852	0	24519.38142	0	0	0	0	54414.20771	21573.63687	85132.75019	0	0	0	0
8.54916 476.159602	476.1596025	8.549165447		0	0	0	0	0	0	0	0	0	0	0	0	0	33447.67361	394848.6457	509994.1526	382115.2041	170570.1695	736381.0896	118165.0214	137547.7127	763404.5715	425520.6156	389387.1603	28733.11122	0	11401.425	846664.6924	183290.5473	166927.4373	388147.5255	0	295967.0083	0	45550.38047	163956.5586
8.54926 189.121743	189.121743	8.549269512		0	0	0	0	0	0	0	0	0	0	0	2612977.188	1924493.418	2110002.447	1249229.491	3441730.684	3956762.669	1650219.512	3721148.923	546743.8273	2304286.149	3159778.951	2214918.678	2368977.847	1740760.637	1407170.623	3548074.3	2715325.526	2645010.4	429482.3016	3575769.555	3946479.679	3623412.069	4295578.744	3015171.251	1558907.093
8.54943 71.0111824	71.01118241	8.549436585		0	0	0	0	0	0	0	0	0	0	0	47613.335	0	0	85025.38273	69994.76304	0	24622.41843	36783.87599	49030.56789	19736.20864	13217.12383	40618.9775	0	20335.00865	24093.10194	45648.60687	0	81846.37786	42672.30282	0	72524.44813	22104.01241	17263.2712	57578.92607	22268.35435
8.54953 231.086980	231.0869801	8.549538667		0	0	707.6050243	1473.099434	10947.03823	6384.495796	4519.339963	1971.844298	9037.29661	5744.804208	5264.131531	8260739.282	82369.75405	0	9964148.998	68298.11819	33036.93984	8477004.113	106886.1453	0	10719.5599	0	53664.35527	12668.58976	0	11417.52867	0	60463.90956	41771.41336	0	221861.4741	23077.56172	4650171.146	0	3512429.065	0
8.54956 187.183351	187.1833515	8.549567073		0	0	0	0	0	0	0	0	0	0	0	99597.44728	182925.0967	46211.92231	176836.2019	283433.4479	105243.8781	211118.6041	144418.3677	227060.7552	177249.9399	269168.094	71389.49787	48278.978	107515.6387	0	64969.10353	113381.6395	103034.6535	298992.6419	242811.21	113959.6437	113751.0304	220912.0518	231339.7903	472892.7809
8.54964 232.119273	232.1192737	8.549648551		0	0	0	0	3702.801561	0	1037.25411	0	1272.942227	1656.682617	1173.872004	1.73E+07	1.52E+07	1.72E+07	1.48E+07	1.73E+07	1.67E+07	1.62E+07	1.66E+07	1.95E+07	1.57E+07	1.59E+07	1.73E+07	1.49E+07	1.65E+07	1.86E+07	1.89E+07	1.68E+07	1.82E+07	1.60E+07	1.62E+07	1.86E+07	1.82E+07	1.81E+07	1.84E+07	1.88E+07
8.54970 255.104698	255.1046987	8.549701389		0	0	0	0	1863.95115	2013.030562	1440.414786	1322.479631	2607.301335	7041.783973	3002.909828	6794634.716	7833759.479	4874919.722	3490612.733	8668286.867	3917241.501	2655028.304	9222408.911	7589009.294	6972148.374	8638649.181	7714356.064	5458095.569	4399154.755	8893983.639	8708622.751	3954365.93	5088830.28	5992266.768	9298223.137	7810835.586	9752442.706	4596267.811	8945595.981	8544254.266
8.54973 287.040948	287.0409488	8.549739024		0	0	0	0	0	0	0	0	0	0	0	3390708.466	1.13E+07	1.54E+07	1.41E+07	1.30E+07	1.43E+07	1.43E+07	1.56E+07	7221734.419	8446460.004	1.71E+07	1.06E+07	1.04E+07	1.56E+07	1.57E+07	1.62E+07	1.67E+07	1.62E+07	1.58E+07	1.69E+07	1.54E+07	1.83E+07	1.72E+07	1.69E+07	1.73E+07
8.54981 123.081772	123.081772	8.549815315		0	0	0	0	0	0	0	0	0	0	0	28898.0855	11793.60351	25325.99863	7478.195635	26608.27162	6459.365801	17955.12179	14254.83755	4724.784559	6673.723281	26993.0044	27248.32934	6677.910938	8745.36325	13191.79468	14606.79135	4511.543265	15166.23778	9533.299884	28530.93075	24920.96297	0	11484.76398	11155.99373	6331.060629
8.54988 188.118984	188.1189844	8.549883673		0	0	0	1075.62509	3639.804613	3336.631799	4211.092501	3582.553913	7862.313999	4273.575056	5751.031794	3.74E+07	4.19E+07	5.04E+07	4.44E+07	4.79E+07	4.96E+07	4.59E+07	4.97E+07	4.25E+07	3.64E+07	4.84E+07	4.10E+07	3.85E+07	4.77E+07	5.35E+07	5.45E+07	5.04E+07	5.31E+07	4.90E+07	4.96E+07	5.37E+07	5.63E+07	5.55E+07	5.49E+07	5.47E+07
8.55005 189.113184	189.1131844	8.55005		0	0	0	1786.489266	1199.611013	5789.813868	8636.699873	19510.15317	7525.572531	9549.289799	24884.83543	0	3162874.619	48475.20168	0	0	0	53665.80701	0	1376456.896	23490.38792	49411.23804	37488.51576	29745.74432	53236.93891	0	2202754.874	10487.17939	0	9389.139279	1479936.63	23706.00326	2629591.866	2845145.493	1911144.07	33475.81546
8.55005 125.097475	125.0974753	8.550054762		0	0	680.3121011	0	2116.405312	9181.360037	13369.56373	9457.096628	15196.86502	7439.678175	27732.3001	1.10E+07	1.18E+07	1.40E+07	1.22E+07	1.37E+07	1.40E+07	1.31E+07	1.32E+07	1.28E+07	1.11E+07	1.37E+07	1.17E+07	1.10E+07	1.29E+07	1.47E+07	1.53E+07	1.41E+07	1.47E+07	1.34E+07	1.35E+07	1.44E+07	1.55E+07	1.50E+07	1.45E+07	1.56E+07
8.55031 245.103160	245.1031602	8.55031875		0	0	0	0	22492.29065	4109.010038	2023.138909	2370.677561	3406.364269	1723.905187	3500.173006	4527507.127	0	0	0	0	12861.48701	0	0	23374.63736	0	36184.39421	22302.33132	9728.845359	0	0	0	55842.36717	60905.54768	0	2315926.734	0	102109.9081	0	0	137062.7917
8.55036 254.101358	254.1013581	8.550360577		1819.412988	8007.421767	12614.228	1139.56058	78983.03554	140489.6998	43128.2854	62411.73662	26102.89745	61415.51667	43623.42638	6.39E+07	7.48E+07	8.34E+07	8.38E+07	8.28E+07	7.84E+07	7.65E+07	8.77E+07	7.27E+07	6.82E+07	8.75E+07	7.45E+07	7.37E+07	7.98E+07	8.69E+07	8.67E+07	8.97E+07	7.92E+07	7.46E+07	8.57E+07	7.31E+07	9.07E+07	8.29E+07	8.51E+07	7.85E+07
8.55084 286.039251	286.0392515	8.550846377		0	0	0	0	0	1077.260648	1473.377619	1026.041722	920.9251919	1145.304316	0	3.33E+07	6.25E+07	8.30E+07	7.83E+07	7.37E+07	7.94E+07	7.79E+07	8.67E+07	3.93E+07	4.56E+07	9.48E+07	5.77E+07	5.78E+07	8.47E+07	8.50E+07	9.15E+07	9.28E+07	8.76E+07	8.54E+07	9.39E+07	8.65E+07	1.00E+08	9.33E+07	9.48E+07	9.41E+07
8.55085 187.187606	187.187606	8.550855417		0	0	0	0	0	0	0	0	0	0	0	58082.82575	46774.73487	55566.74173	105421.285	164984.1146	68811.81761	59288.24169	49738.04781	72087.27922	97620.78553	138395.8774	32397.6465	77071.74748	0	77844.52135	28111.02663	251448.5925	139414.3314	189438.5738	121217.383	295811.4999	229253.5136	88016.94703	59047.53603	67080.32881
8.55092 145.087598	145.0875984	8.550920513		779.5495105	2939.325203	38771.92071	10933.10998	82654.00598	98911.33344	106575.2208	103299.9182	78077.6198	49004.71501	0	6586406.644	8697186.041	5076797.864	6849518.808	5022510.701	5666713.33	5953694.781	9375022.047	4461239.374	5508595.641	8703320.381	5369640.707	6684785.359	0	6199523.983	59420.5689	9093453.527	21639.82021	0	14167.15397	0	73340.108	5316415.734	10030.57128	0
8.55094 186.113988	186.1139883	8.550941987		85903.32987	59515.02447	326542.9427	2940569.999	1462170.629	4211152.906	3651059.757	4375451.897	1.63E+07	9125557.875	1.53E+07	5.17E+09	5.16E+09	6.25E+09	5.51E+09	5.97E+09	6.17E+09	5.78E+09	6.21E+09	5.38E+09	4.62E+09	6.12E+09	5.17E+09	5.25E+09	5.98E+09	6.70E+09	6.97E+09	6.25E+09	6.62E+09	6.95E+09	6.25E+09	7.29E+09	6.94E+09	6.87E+09	6.82E+09	7.06E+09
8.55106 270.075050	270.0750503	8.551060714		0	0	0	0	776.2122979	0	0	0	0	0	0	392922.0309	0	0	463471.9089	623321.9968	0	0	12543.7503	20622.1287	369170.0682	0	362786.3566	367839.7874	43478.04766	51420.1403	0	27844.42218	0	33314.33936	166395.2351	145874.8655	401717.4565	218176.3251	0	0
8.55108 168.103210	168.1032109	8.551083673		0	0	0	3512.573602	923.121658	4106.424637	3857.614349	4372.851813	5450.787139	10569.94574	4689.661046	93193.76429	9900.732703	37193.44527	26268.60199	10710.86039	51957.59753	37063.34324	22064.34843	81873.4215	463152.5294	173842.8765	37031.72527	13705.98737	188532.4139	0	276810.2527	0	46398.71051	267827.6578	27273.49146	335760.1387	66886.1644	59497.97713	0	165214.911
8.55116 187.051594	187.0515949	8.551160317		0	0	0	0	1471.417888	0	0	0	0	0	0	174000.2623	118396.508	113421.6461	119848.8555	128897.3648	126412.4218	82315.43858	160276.6684	40800.86836	47360.197	116222.3178	95763.36063	90464.53286	250647.8632	48807.77531	23655.7205	196820.2345	88854.37	167203.0531	64384.82575	288367.5805	145753.3103	59186.125	71989.14325	73705.01714
8.55125 187.047554	187.0475549	8.551250417		0	0	0	0	0	0	0	0	0	0	0	95435.10314	0	43328.60557	200207.162	46574.79659	0	252028.4282	320436.9536	192876.1268	75411.49754	243903.4586	0	0	90635.57638	348424.0414	0	165027.3927	105881.6098	190771.6239	113599.0434	107146.4954	123935.1998	223987.6923	254962.5349	164528.2715
8.55128 375.240124	375.2401245	8.551281301		0	0	0	0	0	0	0	0	0	0	0	2047766.18	2674595.145	5023156.876	2316707.947	2804306.147	4103434.276	2041066.514	4434241.851	4159698.367	3427712.073	4831626.696	1754035.809	2631352.104	4744976.884	4368872.401	2796237.4	1622155.96	4034823.181	4800950.49	5039051.241	5640329.422	34134.12557	5446056.534	5387920.424	5202819.586
8.55129 618.275305	618.2753055	8.551299187		0	0	0	0	0	0	0	0	0	0	0	0	0	43438.38595	0	63104.78318	34959.80488	75274.94338	31666.19982	42165.04325	33215.01898	0	15767.33314	12843.20427	0	45669.01265	54426.67675	41298.37035	0	49353.49055	11578.68906	32844.91712	43814.18117	98437.1256	15390.20436	41157.61067
[M+Na-H] 21 8.55138 395.216389	395.216389	8.551388211	[M+Na-H] 21.9825 m/z adduct of 373.2346 m/z	0	0	0	0	0	0	0	0	0	0	0	7646024.193	9046592.702	11135.84375	9981897.722	9906208.927	9600106.958	9138974.248	1.08E+07	8318676.323	8132452.532	1.07E+07	9084422.512	8880498.768	9370274.925	1.04E+07	1.03E+07	1.12E+07	9515349.156	9494359.989	1.06E+07	8738004.957	1.10E+07	1.02E+07	1.05E+07	9418324.199
8.55146 186.184388	186.1843889	8.551460417		0	0	0	0	0	0	0	0	0	0	0	1169799.332	1020196.216	0	856899.9959	2474946.696	737185.2481	649881.1687	0	547671.6181	912306.3116	1029866.768	787350.6201	788495.9409	0	231470.185	260570.3031	1037491.36	1829712.31	0	982593.764	0	0	368142.6463	515700.71	399631.265
8.55152 112.989314	112.9893146	8.551529333		0	0	0	0	0	0	0	0	0	0	0	34189.70547	0	48730.77036	0	40586.38075	37489.41638	122774.653	0	32708.08793	0	0	42089.885	36203.65883	43815.763	51617.11641	44670.28523	0	45140.73438	0	0	0	44967.29431	0	43021.56325	38697.80177
8.55178 187.117369	187.1173696	8.551783333		4333.690232	7012.074855	25925.43673	30500.78219	142436.0926	138578.439	196830.9863	129925.9466	220681.8006	319023.4542	0	4.53E+08	5.11E+08	6.19E+08	5.45E+08	5.92E+08	6.16E+08	5.68E+08	6.16E+08	5.34E+08	4.56E+08	6.06E+08	5.15E+08	4.67E+08	5.96E+08	6.66E+08	6.93E+08	6.29E+08	6.71E+08	5.97E+08	6.20E+08	6.82E+08	7.04E+08	6.91E+08	6.87E+08	7.01E+08
8.55200 243.134796	243.1347966	8.552008333		0	0	0	0	915.5580636	0	0	0	0	0	0	4454016.252	4366790.088	51106.02694	5496135.85	0	0	5602775.3	6464619.945	3653842.887	3999760.655	5845156.043	5554789.708	4043166.861	1445516.248	3873594.169	12339.47935	0	0	0	869718.0625	0	1216375.564	0	1369389.959	970199.4788
8.55208 272.150166	272.1501662	8.552082927		0	0	0	0	0	0	0	0	0	0	0	0	881477.1033	1808301.191	0	1777981.1	0	0	1895263.59	696661.1066	574182.1836	1459431.905	457562.0088	0	27454.90344	1795880.188	22240.09497	0	51049.64703	115376.0742	102369.1033	49782.41891	0	0	67069.48526	60451.89503
[M+Na-H] 21 8.55209 397.221130	397.2211308	8.552096396	[M+Na-H] 21.9825 m/z adduct of 375.2401 m/z	0	0	0	0	0	0	0	0	0	0	0	4893.575066	0	0	16114.8857	13132.63595	48452.4736	15422.63463	11161.83648	7208.03615	10554.57183	0	0	10911.86812	31489.43372	0	0	14705.14822	29576.57706	29387.34206	40706.97259	29772.94898	42233.2418	15848.53561	11707.98746	17141.27466
8.55210 456.157660	456.1576601	8.552106504		0	0	0	0	0	0	0	0	0	0	0	1966736.958	2394186.713	3652113.572	3228664.155	3513473.525	3092668.447	3249022.965	2796384.441	1962233.974	49801.58788	2950328.002	2754150.613	2613062.617	2482937.26	3118199.84	2572857.848	16431.94381	2380544.257	2174992.134	3146426.188	2109889.61	2788964.177	2092597.203	2669193.715	2102412.289
8.55225 374.273471	374.2734714	8.552255556		0	0	0	0	0	0	0	0	0	0	0	0	28782.98592	0	0	0	0	33780.192	0	39223.70837	30817.74129	0	0	0	0	0	43974.33567	45477.39851	45496.4309	0	0	0	0	45195.37621	48207.41116	0
8.55272 443.252771	443.2527712	8.552727778		0	0	0	0	0	0	0	0	0	0	0	0	0	29211.97571	0	33625.29275	0	92546.19471	25676.03763	10749.13211	0	0	0	0	24363.20948	0	7551.212754	0	0	275099.6549	0	900832.573	0	2654.612622	0	0
8.55289 273.097295	273.0972952	8.552897312		0	0	0	0	1953.494747	0	0	1326.139921	0	0	0	0	43892.70477	13236.17723	0	0	27072.02333	34083.41246	56600.71622	12234.75852	0	15898.56778	14336.91352	9472.733571	5067.249582	14815.31835	0	14160.7547	0	17205.13935	0	0	8803.486055	16325.82306	0	11536.85338
8.55290 288.145276	288.1452765	8.552905285		0	0	0	0	0	0	0	0	0	0	0	0	308392.0318	1169987.435	1618042.104	0	566037.7742	0	24972.53771	10747.71364	1090335.388	1468948.616	1334112.615	0	198364.6716	1404097.415	0	0	0	0	21248.84773	0	711224.4037	43846.01821	0	0
8.55291 473.160214	473.160214	8.552916667		0	0	0	0	0	0	0	0	0	0	0	35204.49977	23454.37918	29509.54424	21406.94489	26420.15496	8600.553416	11843.24	26680.0168	28968.31312	23787.08817	15223.74033	17549.53594	25114.82242	0	22609.41072	15270.82049	20962.46046	30460.39001	25534.4335	28608.56712	0	0	23949.25828	13255.31092	23139.95829
8.55293 126.100594	126.1005943	8.55293252		0	0	0	0	0	0	0	0	0	0	0	11623.50762	237029.9236	152259.3316	428221.6991	216454.3153	162725.7476	467331.1638	232916.1692	181967.0817	798822.1327	953584.7998	894584.6491	267697.4402	177657.303	1028837.579	1182150.409	94395.48766	196949.9384	462094.6324	0	318413.1361	1156286.123	392410.7507	1105369.637	365996.5928
8.55295 598.307293	598.3072933	8.552953333		0	0	0	0	0	0	0	0	0	0	0	0	19201.8441	29252.7685	0	27651.9375	0	17345.14562	0	0	22876.35711	0	28548.62925	0	0	13084.35786	15680.24461	0	12903.8877	0	16405.3374	0	12950.97134	0	37293.603	13232.41927
8.55297 201.07863	201.07863	8.552972593		0	0	0	2045.809829	0	0	1774.561038	0	2625.161982	0	3089.150109	137026.7366	103219.6904	0	0	0	226738.064	82091.08406	0	118127.77	33919.56223	110771.427	120762.1609	84927.53953	0	0	175290.5411	218452.016	179191.5165	413766.8263	0	380858.5764	329558.2701	441773.7755	120474.3216	146732.3344
8.55316 239.058844	239.058844	8.553161789		0	0	0	0	0	0	0	0	0	0	0	1830590.712	1635958.849	2371499.09	1872551.891	24499.23588	0	2182627.309	2198276.998	1912368.39	1414961.374	1953621.828	1442062.271	1877193.929	2965303.797	1549813.976	23935.49853	1866081.931	1509519.947	3882214.647	5691779.17	2177942.504	6255701.601	2012996.742	2781129.981	3152258.28
8.55323 284.044784	284.0447845	8.553230894		0	0	0	0	0	0	0	0	0	0	0	1489080.323	2904803.81	4044500.661	3577304.959	3430381.836	3976043.762	3672884.624	4105830.394	1790955.19	2286814.254	4550497.482	2725558.129	2725019.494	4066889.937	4112801.606	4127236.998	4593822.433	4232502.03	4105052.932	4674135.602	4191318.067	4777013.6	4517341.77	4636941.059	4600059.771
8.55328 245.123568	245.1235686	8.553284234		0	0	0	0	0	0	0	0	0	0	0	0	9253.333982	0	169608.8786	0	0	0	0	0	21062.14772	34463.07662	104166.6643	0	823884.9279	53279.33892	0	54672.15838	0	2159402.888	36963.30735	0	0	1072179.838	30390.74845	0
8.55333 315.192548	315.1925488	8.55333374		0	0	0	0	0	0	0	0	0	0	0	1882074.736	2821123.466	3451284.381	2700570.859	0	3348309.853	2728847.914	3032909.077	3291656.229	0	0	2350204.206	2315178.317	4458202.824	0	6452598.349	4271918.281	7081620.046	35011.35667	22795.05981	7404852.819	91151.05817	8339074.867	6647639.787	7845076.251
8.55359 223.062453	223.062453	8.553596667		0	0	0	0	5976.924663	0	0	0	0	0	0	128812.7121	48120.18588	48190.5775	0	0	0	0	0	43264.27362	0	0	0	43252.03763	0	186229.618	0	0	0	0	0	0	0	0	0	17212.80371
8.55383 100.946005	100.946005	8.553839542		826.7764961	1963.852248	4635.950966	25211.84535	3992.967539	13766.43621	66189.01888	3449.664664	42108.97501	0	0	8620.904361	0	13536.73682	6621.942664	4368.494014	13442.85352	11278.23701	3919.766344	12709.71128	10463.69167	20199.09459	0	9756.494805	0	7732.870117	255955.514	11039.87622	137729.8794	278688.3949	464040.5716	236575.0168	417884.5167	45766.85908	250433.6861	610312.371
8.55416 429.154867	429.1548679	8.554163333		0	0	0	0	0	0	0	0	0	0	0	18521.59373	0	14426.77881	20097.22749	10764.03255	0	15878.0048	18013.67657	0	0	11346.36439	0	5064.538266	0	0	30763.71657	0	17993.30873	6996.310664	15313.75671	15341.41779	11483.21087	15228.17871	0	7369.982889
8.55422 335.042409	335.0424096	8.554221852		0	0	0	0	0	1283.708639	1109.738773	0	1338.317107	0	1634.872107	81296.21577	166563.8621	0	179950.1358	0	403540.4655	21332.06306	0	408119.2171	328280.147	0	0	0	381691.8559	0	0	487245.7618	131530.8196	0	0	0	0	160284.8596	0	0
8.55458 305.144747	305.1447477	8.554589024		0	0	0	0	0	0	0	0	0	0	0	175131.3637	247022.5728	47394.12195	154784.2433	0	0	31523.47077	0	0	93501.63511	0	39614.83995	316941.4243	36289.7461	42288.91128	24192.00276	0	0	26992.04909	41477.24776	173530.3217	0	852818.0604	173154.6929	20252.63669
8.55460 445.255673	445.2556732	8.554606504		0	0	0	0	0	0	0	0	0	0	0	48242.85562	828484.2593	0	12975.92741	0	594447.908	591121.7367	1663975.671	32931.87783	175249.6454	23274.41435	796117.4576	967729.5455	798791.62	859392.0991	27839.26898	1341798.499	11224.86678	13199.89767	1299510.079	34326.10324	2120757.317	2201106.867	0	2469965.59
8.55473 240.063693	240.0636936	8.554736111		0	0	0	0	1149.124785	0	0	0	0	0	0	0	0	0	0	0	0	0	0	0	0	0	0	0	0	0	0	0	0	0	67864.881	0	0	0	0	0
8.55477 617.274013	617.274013	8.554779675		0	0	0	0	0	0	0	0	0	0	0	9794.32347	104438.6226	62036.49835	577882.8502	0	25832.62283	129929.4751	148566.8839	0	77514.09153	249150.0891	124342.2051	124382.654	14981.48793	329754.8668	31128.00655	0	0	142656.2056	29831.17102	102209.7564	274275.57	76889.24926	268686.6102	201425.0158
8.55489 618.277878	618.2778789	8.554895122		0	0	0	0	0	0	0	0	0	0	0	0	46202.4064	40481.05633	0	0	32748.52514	104987.1685	70908.55398	0	33215.01898	70383.82087	33533.425	55960.02898	35756.92737	45669.01265	43552.53837	99958.08689	15184.6374	0	52162.93625	32844.91712	12818.32229	80996.98011	42143.81135	41157.61067
8.55506 158.082897	158.0828973	8.55506891		459.2702739	1207.219358	2207.572868	45144.24873	6626.045628	109546.5037	62614.26965	141677.7649	255487.9316	48954.82248	300731.8645	0	0	0	0	91352.11514	0	190846.9335	139303.9873	104043.8561	80148.08873	0	30402.202	39516.61186	159885.1654	0	0	380222.4363	1629002.468	672885.1677	289602.8306	2382590.521	414710.9689	1332517.584	215894.7372	1683127.952
8.55537 316.071782	316.0717822	8.55537305		0	0	0	0	0	2048.638872	1872.334468	1090.119999	1026.531402	1203.451003	2430.459362	1511100.24	41373.80524	1110046.889	1195271.489	1020744.301	0	1025572.319	1463858.397	1308025.845	1569806.907	87844.6806	745041.0261	1893746.394	963910.5946	139648.893	499356.7717	640230.7665	606889.4424	0	1276395.077	0	848377.6861	53284.94633	494118.3845	31992.00808
8.55542 383.225585	383.2255859	8.555425		0	0	0	0	0	0	0	0	0	0	0	0	0	0	0	0	0	0	0	0	0	0	0	0	0	0	0	0	0	0	0	0	0	0	0	0
8.55573 259.118155	259.1181559	8.555731915		0	0	0	0	2161.246077	1868.426404	1647.010787	0	1476.097003	1626.193566	1239.209622	148890.5936	0	105584.3014	0	187375.6576	0	0	0	33714.34637	35071.76544	475558.0939	28430.69133	29452.44787	0	51348.51237	523384.3624	14109.19461	0	0	34263.7399	22243.8635	0	107287.0548	0	38333.87906
8.55623 225.091633	225.091633	8.556230488		0	0	0	0	0	0	0	0	0	0	0	0	469154.0858	801450.6401	861303.0138	2332215.753	0	648629.7367	0	0	1227190.443	20024.49652	2583361.089	726710.6073	2162135.013	0	1142565.827	377680.0471	342212.9202	555036.1712	465019.309	14003.89866	0	10954.0923	153570.5972	875489.0387
8.55623 226.109001	226.1090011	8.556235784		0	0	0	0	0	0	0	0	0	0	1097.274294	0	19236.61531	7488.990691	9828.89925	0	7084.029687	0	10715.78715	11587.93888	2894.848674	8121.941395	6354.766808	0	610242.8226	70771.27364	1091605.848	11906.69844	1057881.912	2336842.966	0	1205569.966	834167.6605	0	443674.1757	323539.0725
8.55641 318.156205	318.156205	8.55641748		0	0	0	0	0	0	0	0	0	0	0	0	0	0	0	0	0	0	1426993.768	1757323.522	73414.145	0	0	1519901.604	13171.15185	355228.2734	5796102.487	2220847.127	5445839.963	5744337.262	0	5104083.405	0	7274732.028	9420.158468	7046472.253
8.55646 228.124045	228.1240453	8.556463333		0	0	0	0	0	0	1307.851504	0	1511.147295	1398.516538	1648.301941	592798.751	88988.17783	23150.11198	684562.0956	2377735.326	0	0	17368.94886	0	16732.64017	232437.6206	0	597652.6401	0	0	639107.9144	45934.9514	0	2.17E+07	89325.27963	0	87792.91097	1.48E+07	2.05E+07	97735.12409
N6-(DELTA2- 8.55648 202.110061	202.1100615	8.5564875	N6-(DELTA2-ISOPENTENYL)-ADENINE -H	0	0	0	1410.580365	0	989.2806437	1330.294232	0	1662.548975	0	4207.24027	0	0	16686.75776	13300.77122	0	18423.39396	0	0	6291.18208	0	0	0	10620.85584	0	12820.24852	28443.46383	9255.121805	31869.1376	90176.83354	29563.37691	0	0	0	25398.5637	101865.012
8.55655 217.109109	217.1091099	8.556553819		0	0	0	0	2009.292569	5465.306859	9363.974142	27195.27794	7409.107002	9437.305535	21499.11089	35775.41944	57151.0645	45284.10277	26314.10603	33957.80994	46186.3412	227051.6708	96114.72097	23026.91307	0	53379.88504	49784.07089	90652.51187	0	0	205884.339	0	0	0	34515.54645	23705.18999	23714.38132	0	43140.13976	0
DETHIOBIOTI 8.55668 213.124501	213.1245019	8.556686585	DETHIOBIOTIN -H	0	0	0	0	0	0	0	0	0	0	0	1.02E+07	1.21E+07	1.02E+07	1.18E+07	9080105.658	1.02E+07	1.10E+07	1.39E+07	8765450.919	9717670.818	1.35E+07	9410750.236	1.07E+07	6029481.781	9005949.741	6542569.45	1.19E+07	0	0	6483322.385	6846354.355	7823637.39	0	7908849.359	7342799.739
8.55675 217.128210	217.1282106	8.556757724		0	0	0	0	0	0	0	0	0	0	0	0	455334.0241	0	23952.17148	0	0	0	11416.99733	0	0	0	0	0	47139.08634	0	60547.30236	0	0	0	15460.54144	0	0	20225.08036	52164.04175	0
8.55678 464.208902	464.2089023	8.556789352		0	0	0	0	0	0	0	0	0	0	0	0	41005.77804	43992.90299	28746.43787	38039.6655	15763.99773	15502.71779	21668.76383	14632.34681	28226.75302	39736.93613	20946.05992	33816.21511	31281.9087	17462.07597	0	41080.8536	0	0	25782.00518	15681.96661	0	32808.67606	19404.32315	16508.68264
8.55688 186.044882	186.0448828	8.556889167		0	0	0	0	0	0	0	0	0	0	0	0	0	311704.0671	0	436344.6217	17422.26083	0	3077527.512	953845.742	363529.8056	0	796604.1262	0	0	0	0	852541.0064	0	0	1018553.614	1224005.057	0	0	1845478.244	1405709.306
8.55696 316.070072	316.070072	8.556961905		0	0	0	0	0	0	0	1090.119999	0	0	0	51984.58739	52879.79711	0	49337.63344	0	0	52428.36417	0	98190.12987	65165.71031	44377.8445	0	59406.88823	0	48114.55523	0	69320.97937	42186.53503	0	0	0	0	54493.57031	0	51819.21188
8.55720 284.089465	284.0894655	8.557201563		0	0	0	0	0	0	0	0	0	0	0	14682.60923	81094.09219	55151.25891	0	63204.621	51487.16973	57654.39438	21098.66557	66605.06503	51971.91455	65934.89184	88526.67225	64671.50219	0	54607.33453	108403.8292	30730.01616	59911.34234	81047.27075	0	121454.8925	11672.37709	0	20425.22817	81609.60625
8.55734 376.238497	376.2384974	8.557344792		0	0	0	0	0	0	0	0	0	0	0	0	0	30012.55158	0	0	0	20536.67746	25668.22809	0	0	12755.90405	0	20282.61226	0	0	0	0	0	0	0	0	0	0	0	43256.70731
8.55735 243.978106	243.9781069	8.557357143		0	0	0	0	56408.86955	0	0	0	0	0	0	0	0	0	0	0	0	0	0	0	0	0	0	0	0	0	2641417.246	0	34057.59053	0	2107148.529	2029310.263	3863672.301	2866541.638	16932.97556	3813754.276
8.55738 284.091536	284.0915364	8.557386179		0	0	0	0	0	0	0	0	0	0	0	1330521.309	187078.7811	0	0	267646.9959	1454064.839	1648226.468	1676900.369	1533647.445	0	448229.3735	0	169402.5468	0	0	25035.32691	0	318048.6604	217071.0295	1708640.449	117820.6022	1946874.911	586062.6909	1810077.904	2024182.748
8.55759 616.276353	616.2763538	8.557599593		0	0	0	0	0	0	0	0	0	0	0	364023.2862	963056.7246	32651.75306	269023.4414	60106.75973	673114.0593	367247.2253	446907.039	18419.06075	33917.44555	1120902.203	178165.6409	911098.9613	485168.3935	468945.4786	251967.1724	1365614.064	9934.243519	27393.9336	1205356.334	119474.2933	0	92612.31175	574278.4671	85327.84878
8.55774 306.101815	306.1018154	8.557740741		0	0	0	0	0	0	0	0	0	0	0	0	0	0	0	0	0	0	0	0	0	0	0	0	51156.5425	0	169894.8025	0	61391.692	65490.89	26364.36685	0	0	69607.9705	58517.2153	0
8.55783 272.114055	272.1140558	8.557831707		0	0	0	0	0	0	0	0	0	0	0	0	20738.07806	0	435178.2912	15044.29247	98842.23138	42419.53061	19609.17783	11831.57472	1122487.976	863034.2432	12218.50723	15970.20224	43699.98324	211064.3156	0	1376683.264	0	503277.7721	0	0	0	18481.76932	0	66531.25499
8.55830 457.188357	457.1883575	8.558307724		0	0	0	0	0	0	0	0	0	0	0	0	0	926892.5241	0	0	24472.39962	452359.9169	0	0	10085.09588	411219.6716	350987.1046	88794.5535	27166.29249	0	690504.953	276202.2965	393098.7657	82768.68738	96187.47864	0	170079.6867	0	36874.52029	163373.546
8.55842 186.178778	186.178778	8.558422083		0	0	0	0	0	0	0	0	0	0	0	392314.7576	363149.5972	379455.2523	637452.1173	367731.0321	317277.591	1607195.1	957377.714	88882.60794	409748.5849	1663520.413	376418.3669	403239.2737	399946.6462	1636388.607	437813.7587	1084330.906	0	1700539.386	917378.6064	750976.3232	498905.1124	0	1643089.778	1536333.944
8.55850 260.149798	260.1497983	8.558506911		0	0	0	0	0	0	0	0	0	0	0	0	0	0	273063.63	82852.33367	0	0	0	0	0	165836.8102	0	0	1083952.029	78170.67673	813310.2794	31527.66003	1531864.162	2655428.479	40416.17069	1057925.052	773423.6302	1550006.565	164659.0991	434138.1372
[M+Na-H] 21 8.55855 208.096104	208.0961047	8.558552439	[M+Na-H] 21.9825 m/z adduct of 186.1140 m/z	0	0	0	0	0	0	0	0	0	0	0	0	36100.79094	273042.6988	0	523561.2634	54609.17592	0	182164.5042	0	0	752003.7107	518908.6185	673992.4261	288766.6604	251405.0843	330502.4244	0	123961.7679	0	192106.021	308342.82	0	0	269019.5348	257916.8054
8.55863 305.013851	305.0138513	8.558637805		0	0	0	0	0	0	0	0	0	0	0	0	0	0	30219.74875	0	0	742351.7129	0	0	0	0	32123.24243	0	724968.4469	630200.8905	0	0	104468.75	149955.7869	688521.8068	0	0	0	605687.8309	0
[M+Na-H] 21 8.55875 284.113244	284.1132448	8.558754583	[M+Na-H] 21.9825 m/z adduct of 262.1300 m/z	0	0	0	0	0	0	0	0	0	0	0	0	9883.358367	0	0	101891.7377	37240.56682	44887.72986	21052.08608	0	0	0	15700.66137	0	0	0	0	0	11841.42998	0	19677.95805	38633.37975	0	0	0	9215.521867
8.55881 323.093010	323.0930104	8.558816667		0	0	0	0	0	0	0	0	0	0	0	17196.25135	35006.02468	37159.67897	0	58124.95818	26614.39934	0	24123.77598	24662.99461	36545.9445	22235.42995	0	0	19077.72356	26833.39748	54143.03022	0	71506.62478	16136.23823	0	14192.76309	31016.91298	16968.64059	60632.37698	19036.69983
8.55893 304.140329	304.1403291	8.558937398		0	0	0	0	0	0	0	0	0	0	0	14698.4707	0	48365.75353	0	0	15112.77327	0	14585.9442	0	17878.17791	220991.581	0	0	31784.48543	0	9108943.73	337111.7671	346521.909	9144415.119	10263.90409	0	170025.3215	0	0	1.08E+07
8.55909 289.037205	289.0372054	8.559092963		0	0	0	0	0	2630.152076	4259.489193	0	0	1065.687795	1160.187703	0	32419.96424	0	722437.244	0	778214.951	114177.147	734458.7722	594986.9429	37951.48667	0	43211.34487	172040.0529	40840.2635	0	999020.7867	0	649417.6911	0	0	672573.7159	0	796511.1706	1133486.864	859877.2575
8.55933 274.129925	274.1299254	8.559330682		0	0	0	0	0	0	0	1138.892352	0	1164.889125	1658.308968	37264.78543	94642.57655	998664.762	62307.56816	36186.23472	170985.0954	1001310.495	126337.2628	993896.9585	824646.9822	42817.3819	18015.20203	316680.0904	3097284.299	636659.1015	1523117.962	418561.4198	1088688.512	4916699.388	1064464.795	1460900.345	1735983.779	2354050.973	1281565.307	1727827.427
8.55944 222.090624	222.0906242	8.559445833		0	0	0	0	1374.161768	25430.52271	19215.71984	4749.057214	9790.391848	11924.17139	12269.24529	8.39E+07	7.75E+07	7.74E+07	7.38E+07	8.31E+07	7.89E+07	7.69E+07	7.64E+07	8.96E+07	8.59E+07	7.17E+07	8.30E+07	8.05E+07	7.29E+07	7.72E+07	7.17E+07	7.27E+07	7.36E+07	7.10E+07	7.08E+07	7.25E+07	7.24E+07	7.09E+07	7.13E+07	6.80E+07
8.55949 102.931779	102.9317795	8.559499537		0	0	0	0	0	0	0	0	0	0	0	0	8237.508609	5069.844218	0	10570.17729	24484.5599	8315.376342	6362.640892	8162.115371	13747.55328	9834.219299	15870.83462	15128.03654	18272.84685	12530.59405	17998.88	10867.34116	19427.2994	0	15691.25035	0	23942.02867	18307.05007	30909.9377	20459.04244
8.55953 186.180828	186.1808284	8.559536585		0	0	0	0	0	0	0	0	0	0	0	1458243.574	2267593.74	0	1757298.73	13870.14863	0	1704097.225	1111113.255	0	1631235.071	2027319.36	873309.2101	1123250.919	1729570.795	1257969.748	1101083.546	2210333.138	0	53026.16713	2089317.746	2508109.8	1034830.703	0	1191759.766	0
8.55971 224.087549	224.0875497	8.559714855		0	0	0	0	903.6018734	1344.258467	1950.770013	1245.381736	1627.221034	0	0	2.59E+07	2.40E+07	2.42E+07	2.23E+07	2.58E+07	2.39E+07	2.34E+07	2.36E+07	2.68E+07	2.70E+07	2.18E+07	2.62E+07	2.50E+07	2.21E+07	2.35E+07	2.17E+07	2.23E+07	2.24E+07	2.15E+07	2.11E+07	2.17E+07	2.19E+07	2.13E+07	2.16E+07	2.07E+07
8.55981 223.094244	223.0942442	8.559811111		0	0	0	0	0	0	0	0	0	0	0	4587815.336	2043758.157	2718364.117	0	2719599.123	1931002.954	7442484.088	1888455.956	5259399.9	3189248.268	12596.96717	2179309.744	2489681.15	851461.76	2167419.956	2885694.426	3164382.765	4131967.397	2452296.522	6669890.43	528853.4087	3182615.079	6926282.11	6870568.821	2520240.17
8.55982 258.135809	258.1358091	8.559821545		0	0	0	0	0	0	0	0	0	0	0	1250099.044	1887732.702	205010.0997	181620.8302	42431.16126	33210.53238	409682.5767	0	2125292.872	259536.6728	48864.89596	727603.5693	133016.9544	1167454.121	141724.1036	1324470.141	444442.2873	276153.1654	4306564.134	410293.8254	0	1146777.655	2753740.357	0	4939424.636
8.56008 186.185805	186.1858057	8.560085772		0	0	0	0	0	0	0	0	0	0	0	306843.3799	271465.8047	145211.9498	341368.8879	298734.6279	269172.4794	612516.713	1626725.883	190795.4025	231374.6235	343280.3771	340176.923	309499.0037	469100.7056	284484.86	247861.57	460270.204	550954.3919	405929.0126	107803.8823	385577.8152	928734.1911	197249.8674	862214.271	593185.0984
8.56011 185.767012	185.7670128	8.560113636		0	0	0	0	0	0	0	0	0	0	0	0	30752.56866	0	0	0	0	0	69824.872	0	0	0	0	0	67339.69459	160041.3406	165927.5236	0	302840.368	18996.15088	108888.2645	202143.0036	0	0	164462.6931	68556.23538
8.56012 118.927228	118.9272285	8.560121795		13222.25354	41187.18877	286522.3292	1330058.76	519572.8159	3438294.821	1368739.809	1045381.664	2044482.529	1533525.799	1090314.249	191275.0616	264388.0994	1.03E+07	188812.4404	9348011.643	1.35E+07	207877.8492	458163.1793	0	0	131209.7222	1.89E+07	1.05E+07	171494.0558	23138.96574	4.62E+07	2.20E+07	49096.48256	4.21E+07	292649.492	71787.67158	4.73E+07	4.24E+07	4.12E+07	0
8.56096 430.152372	430.1523724	8.560968293		0	0	0	0	0	0	0	0	0	0	0	0	349391.0096	79634.79275	518635.8984	326690.19	106602.0822	252033.4154	90797.74404	282295.2356	137470.5488	361132.332	177390.2843	262023.6204	141150.7782	385907.4927	192448.3834	395276.4467	308031.2407	193860.8989	342436.2317	0	345259.562	39404.84615	0	0
8.56097 185.082436	185.0824364	8.560975962		676.8178861	2483.765488	8198.752286	21376.20337	98999.64916	163404.4067	138833.4919	88807.83919	142352.4509	201501.0661	57742.11199	0	0	1019872.836	0	1386852.499	36286.33673	2511001.314	0	1355341.981	0	0	0	1943861.305	0	0	0	0	0	1813429.038	24948.73789	0	0	0	0	1855919.452
8.56136 413.240625	413.2406259	8.561363333		0	0	0	0	0	0	0	0	0	0	0	0	0	13265.09657	0	7933.056922	0	41182.95398	0	9758.563154	5476.641817	0	0	0	36479.31429	0	0	0	190895.1563	0	0	0	0	0	0	0
8.56183 256.119464	256.1194641	8.561839683		0	0	0	0	1073.644574	0	0	0	0	0	0	1114800.907	442352.2224	41453.85478	45961.99778	17537.34387	20776.19711	379199.9224	711450.9619	0	53671.64432	153695.8402	180111.6038	0	23178.58665	1850095.794	1.41E+07	2005374.054	1.48E+07	1.41E+07	4217105.458	2043180.746	1.31E+07	1.88E+07	1.27E+07	1.99E+07
8.56184 316.197015	316.197015	8.561845528		0	0	0	0	0	0	0	0	0	0	0	44950.4557	0	168701.9625	103345.5577	43720.89262	0	95033.59774	15610.35024	0	14337.43388	81318.1905	68423.88738	0	0	137999.2258	216967.0565	49856.30617	780564.9008	0	603079.2326	45703.32569	956285.5449	34184.76171	38963.41976	39902.33291
8.56216 186.182904	186.1829045	8.562162602		0	0	0	0	0	0	0	0	0	0	0	1053989.201	1011898.717	13237.83302	515531.108	2394320.24	56604.57585	681526.8614	0	412848.1738	860298.492	545073.366	942956.253	504434.7825	174095.5093	0	575320.3538	2571606.055	1613685.516	0	1747504.355	0	4766429.807	538913.2788	422076.542	22256.21242
8.56298 119.035228	119.0352287	8.562985948		0	9379.96677	5849.888887	87693.28034	10401.40146	72431.65225	124413.97	87600.43528	143037.0741	1003041.102	926500.9147	14417.42955	90075.06323	19872.37993	0	0	66551.62813	266102.4005	162160.7506	16080.5918	0	17302.2489	42640.76655	12047.16079	511749.2913	256899.8447	303975.9413	0	7923077.93	313246.1134	22583.9524	279178.5035	6.24E+07	211920.7265	34614.053	1.01E+08
8.56301 287.023478	287.0234782	8.563011111		0	0	0	0	0	0	0	0	0	0	0	0	0	0	0	0	0	0	0	0	0	0	0	0	0	0	0	0	0	0	0	0	0	0	0	0
8.56327 129.019488	129.0194881	8.563279808		2339.575846	3178.54169	18964.1501	559163.1205	22650.70075	826976.7046	346138.8862	683021.9121	558853.9262	835151.6487	0	10847.06753	0	0	0	0	22103.38336	87564.15891	0	0	0	0	18388.28577	1.40E+07	0	0	0	0	146049.3018	0	25627.75891	38104.59947	0	34746.52246	57014.99604	78013.59165
8.56404 249.110308	249.110308	8.564042683		0	0	0	0	0	0	0	0	0	0	0	176549.9911	0	142047.2273	0	793646.4478	225236.8602	296221.0777	694275.9811	122976.1287	44199.70199	43141.29103	869005.6912	617248.7448	193109.1577	0	173651.7291	0	0	110465.8175	861002.5772	48150.61809	12445.62596	124699.9306	0	133653.2028
8.56439 224.095778	224.0957783	8.564390833		0	0	0	0	0	0	0	0	0	0	0	0	19142.26555	0	0	0	0	0	0	0	101554.3152	0	57991.65318	0	0	0	0	25390.08632	0	0	0	29149.0495	0	0	0	0
8.56460 99.0086849	99.00868494	8.564600321		3327.257562	4846.88433	18075.79104	181570.1151	109052.0137	1591677.799	735614.6396	680665.4711	662848.0937	112185.1282	673374.5038	24518.38707	20736.24593	0	16310.15464	0	0	0	14259.28359	0	0	4591845.321	17770.93472	17503.38735	46580.16194	75372.12686	0	0	20571.65085	38574.04765	3.54E+07	25984.67262	0	43043.16759	4337615.658	23179.07283
8.56464 249.111699	249.1116998	8.56464375		0	0	0	0	0	0	0	0	0	0	0	82009.29867	54581.25192	70734.6625	275037.5171	167823.9593	0	98581.42438	96854.32889	98736.87031	209975.7634	101554.2931	45909.38288	148641.1854	88752.08676	80057.22375	100902.3005	87309.00675	0	295851.7372	511102.6282	0	111785.2725	249022.662	165474.9962	0
8.56470 256.105793	256.1057934	8.564704472		0	0	0	0	0	0	0	0	0	0	0	0	0	162032.2428	37016.91321	0	297427.7344	0	0	251844.6616	209506.0529	186949.9447	229351.5684	25991.14839	0	0	99373.2481	36160.07038	0	0	39296.65012	215237.6112	0	39547.97506	0	303122.3414
8.56508 285.049045	285.049045	8.565080952		0	0	0	0	0	0	0	0	0	0	0	0	0	17992.74633	24648.79074	15844.79325	14404.11411	13324.38488	38590.29675	0	7202.399687	17153.25456	0	10757.93953	0	20279.81648	44617.87304	18844.38656	39118.86259	31670.82316	0	0	56580.31625	0	47361.41881	23624.75438
8.56525 463.205048	463.2050484	8.565250407		0	0	0	0	0	0	0	0	0	0	0	1120272.213	1343437.954	1515056.736	1572145.754	460336.5107	669668.0038	0	518300.7033	558616.5021	1124609.145	1649928.362	1511028.1	1338185.289	52636.48679	656139.7104	203738.8624	1686880.304	10051.63539	55481.06786	1648635.565	11880.12321	112696.7787	171838.6218	0	83409.72494
8.56560 456.270969	456.2709699	8.565600667		0	0	0	0	0	0	0	0	0	0	0	2610.991858	0	0	0	0	0	0	0	26499.1894	0	0	0	0	139350.0028	0	0	0	0	141498.6785	30861.99967	0	22731.15317	0	140173.9127	0
[M+Na-H] 21 8.56591 244.072274	244.0722746	8.565919697	[M+Na-H] 21.9825 m/z adduct of 222.0906 m/z	0	0	0	0	0	2307.411457	5078.253976	0	0	2521.047404	0	0	0	0	0	0	1346342.089	145256.0492	0	43312.96828	1518701.75	0	0	0	0	42366.15468	1202183.563	0	1035390.169	0	1329311.932	0	0	1121782.283	0	940452.3976
8.56605 229.108048	229.1080484	8.566054167		0	0	0	0	6709.978049	9157.370151	5077.314145	14492.22514	6321.146138	12231.30308	11094.91747	0	0	36553.31898	617309.3799	554520.5057	1188110.593	65098.26748	669795.6728	737234.5131	0	712234.8453	791510.8588	0	394309.1238	0	776087.9143	1160793.381	670053.0071	733033.4026	361363.7785	931787.4769	205462.6056	1216392.101	649579.6596	934796.8769
8.56655 415.119155	415.1191559	8.56655		0	0	0	0	0	0	0	0	0	0	0	0	0	0	0	0	0	27735.33727	0	0	0	0	0	0	0	0	0	0	0	0	0	0	0	0	0	0
8.56667 233.123081	233.1230818	8.566678369		0	0	0	0	2316.475871	1719.66756	3401.786971	0	4073.42754	6498.384128	1840.486959	567242.767	371441.1495	442590.6876	373467.8739	0	762354.7747	397079.7821	367826.1291	1153295.086	625658.316	165742.7975	240193.0382	334789.5546	697105.2664	68326.23888	268089.2453	644232.5286	0	0	161350.8984	605177.0877	534658.9198	192474.4762	12287.53353	192005.2134
8.56669 400.244805	400.2448059	8.566698291		0	0	0	0	0	0	0	0	0	0	0	199653.9436	243347.0012	23270.92591	89905.84244	0	15029.19538	471653.4632	25529.12968	0	47019.34375	28814.85089	149553.6787	443270.7827	55191.57898	137201.3627	0	0	0	0	0	0	0	0	155500.6425	0
8.56686 459.272255	459.272255	8.566861261		0	0	0	0	0	0	0	0	0	0	0	32767.68659	38074.61485	0	0	16514.36358	0	0	0	28795.20689	23984.95619	0	0	54709.2491	656740.7298	15696.62605	0	199405.1498	897629.1094	0	0	941334.5613	0	1356697.264	0	1354008.89
8.56718 201.077531	201.0775315	8.567184967		531.3034505	0	1353.648469	10706.91045	15002.51613	3399.28394	7343.64633	10484.6417	9740.269457	4069.451135	44559.85209	3527929.098	3595415.183	31659.23439	0	39609.96668	0	39199.56651	5577821.838	3469147.244	3428669.536	34195.69263	46870.99411	3916581.589	0	178281.2527	4483271.597	4749755.105	3947485.279	6840558.641	2587606.933	6705351.355	5253051.51	6209398.131	4648453.378	5511073.949
8.56720 288.025238	288.025238	8.567205556		0	0	0	0	0	0	0	0	0	0	0	0	0	0	0	0	0	0	0	0	0	0	0	0	0	0	0	0	0	0	0	0	0	0	0	0
8.56744 269.150436	269.1504364	8.567444167		0	0	0	0	0	0	0	0	0	0	0	13359.05138	113817.552	43706.55659	11788.278	82870.33101	39031.76278	48711.59866	375704.7743	317089.108	11660.31673	124186.9678	12054.63764	47699.99676	0	10340.36245	359289.0986	213443.3475	44088.97362	0	31132.81193	0	81523.25751	53561.52078	0	14503.62189
8.56745 244.137827	244.1378271	8.567454		0	0	0	0	0	0	0	0	0	0	0	169092.1994	42158.62028	19937.03485	0	60211.22446	0	0	17404.18271	23411.03653	0	0	0	51019.75041	0	0	0	92782.14048	0	0	0	0	0	27158.27822	0	0
8.56770 214.108207	214.1082077	8.567701042		0	0	0	6001.989961	0	4499.082462	9389.211761	1938.881262	5159.473251	8033.70276	7567.980152	22353.11286	31490.81543	1497631.533	61034.57537	0	0	2854676.952	0	110326.9934	0	0	211290.8115	0	38929.57219	0	0	0	0	50779.73334	0	42195.05136	0	105634.6979	58950.6905	0
8.56783 203.092536	203.092536	8.56783366		0	832.990801	1856.887878	2846.899731	9645.230629	11066.85585	20185.53146	4664.944553	19798.75032	24986.39901	29543.70163	3638478.477	4173463.907	1093310.394	0	204734.226	2501809.601	1793765.463	1542844.085	2477880.175	4622370.897	2879443.943	3688998.374	134184.4714	1330715.487	2222723.933	35675.16269	6020401.976	5849997.558	347947.2465	105840.3348	0	0	688594.5251	2672883.187	54156.88662
8.56789 257.102934	257.1029345	8.567890625		0	0	0	0	4000.385258	3026.557733	1737.302102	2522.323374	2051.17252	3424.144398	3107.718339	0	0	133323.0603	24355.64618	225617.0322	32337.39272	0	37955.56711	48857.9035	0	0	66095.79362	334797.9053	148359.3512	11535.11047	53378.58377	34122.69859	0	37624.96894	11804.55753	0	151187.7683	0	272715.4219	297779.6153
8.56853 288.040348	288.040348	8.568535366		0	0	0	0	0	0	0	0	0	0	0	1233080.436	0	0	149153.7803	297637.8142	26191.55018	24117.07371	0	34320.6719	69841.04652	0	0	226960.645	0	2051632.293	0	95711.5244	128805.1495	611787.8737	152037.4891	0	0	76010.14252	610504.2227	124475.6635
8.56855 189.077406	189.0774061	8.568552		0	0	1310.033786	12045.51129	5004.716497	11240.90691	13147.6019	6039.246576	11131.86314	16863.74139	7898.8509	10166.6388	4797482.804	3192424.193	5048808.829	3445570.034	3850825.958	5170616.368	5823392.232	0	3833599.739	5337357.013	3833081.575	437684.2072	1616926.268	4298970.032	1897777.518	4357657.995	0	0	1881441.667	0	2303455.465	8537763.024	0	0
8.56866 243.087188	243.0871885	8.568663542		0	0	0	0	4371.646617	3058.734364	1939.535677	1737.281398	1853.752092	3330.997057	2220.5808	0	0	0	11823.64395	44092.45475	0	0	33572.23918	0	0	0	10223.85564	42811.43768	15354.48453	0	0	0	35314.5492	37122.93725	14146.49732	51483.30629	14383.03437	12650.1945	26695.38077	0
8.56868 242.997291	242.9972916	8.568688889		0	0	0	0	0	0	0	0	0	0	0	0	0	0	0	0	0	0	0	0	0	0	0	0	0	0	0	0	0	0	0	0	0	0	0	0
8.56873 140.010316	140.0103165	8.5687375		0	0	0	0	0	0	0	0	0	0	0	0	0	0	0	0	0	0	0	18578.98284	0	0	0	0	0	39293.93363	0	0	42548.13121	0	0	0	0	0	0	0
8.56947 162.020412	162.0204129	8.569479487		11370.11249	48755.33263	129635.2988	336185.1368	369041.9395	683450.705	770388.7674	374368.124	949224.1125	970281.7976	101988.2801	0	51725.15373	24707.26834	4864932.695	4.31E+07	75930.25148	179618.0772	0	20372.00388	0	19726.3528	0	0	5283697.28	0	0	25117.38798	0	0	0	0	0	6497574.231	27306.46011	0
8.56958 225.061734	225.061734	8.569584615		881.6837034	1030.52566	938.1457583	89865.43704	2674.841027	23694.90678	42914.52455	184581.1632	289129.4163	15235.30075	89512.22129	0	54083.53488	653833.262	32697.27275	0	2608334.505	7184261.112	469111.7552	54443.89167	964383.7427	30377.85909	1082487.576	745622.9476	421783.6837	0	2975386.36	3653731.8	1646542.284	6015956.113	51147.97311	9757341.894	0	1.40E+07	235705.9085	928411.9707
8.56997 166.022281	166.0222813	8.569970486		0	600.2226708	2030.71028	0	6683.635576	7946.152446	2439.454856	2647.334867	7478.776885	8112.793564	7756.911803	25456.98203	70407.94071	48019.40335	0	29417.40359	38855.32025	21409.26003	127589.1121	13026.83998	0	91793.0595	11181.74161	24157.1916	50184.15052	60887.33008	0	0	16333.82059	44901.05848	0	0	34697.96079	0	0	9096.492445
8.56997 287.151219	287.1512197	8.569975		0	0	0	0	0	0	0	0	0	0	0	0	0	0	0	0	0	0	0	0	0	0	0	0	0	0	0	0	0	0	16872.18836	0	0	0	0	0
8.57038 477.160688	477.1606881	8.5703875		0	0	0	0	0	0	0	0	0	0	0	25176.06163	0	6205.481648	30432.18818	14902.55051	18160.26687	0	19917.21616	0	0	14603.19836	9688.516109	0	0	0	0	0	5320.465625	21103.91276	35804.307	27616.34053	24938.95293	19457.45738	28222.78537	33351.82275
8.57045 214.129146	214.1291464	8.570455833		0	0	0	0	0	0	0	0	0	0	0	587199.058	0	21890.49843	0	29045.34672	76566.86937	0	275278.8852	92843.95826	329990.5818	289482.4185	82372.3909	0	0	100626.8469	46256.96959	193307.5034	110230.0266	34974.18323	168825.4055	0	173265.7148	132986.3834	56076.0125	111816.8992
8.57123 371.230605	371.2306056	8.571238889		0	0	0	0	0	0	0	0	0	0	0	0	0	0	49486.39502	32403.46113	0	33141.27344	164435.6771	5004.669805	25093.51059	9883.928438	5918.617934	0	0	4678.513959	0	0	99825.97137	27123.24698	0	491827.7507	0	0	0	88172.49834
8.57147 271.167256	271.1672567	8.571477778		0	0	0	0	0	0	0	0	0	0	0	0	0	0	4353.931567	0	0	0	0	0	0	0	79596.86359	0	0	0	0	0	17970.36039	20287.92666	0	77964.5681	0	6528.622324	0	0
8.57233 319.160027	319.160027	8.572330303		0	0	0	0	0	0	0	0	0	0	0	6848.058004	11960.66813	5161.385109	0	13897.17041	0	0	39318.08469	72963.3174	9227.182395	33470.1623	9206.057607	15112.13473	0	0	0	30900.50575	603177.8173	404584.243	165180.6602	83824.37912	0	942813.6403	0	910871.4428
8.57279 396.141792	396.1417929	8.572791667		0	0	0	0	0	0	0	0	0	0	0	0	39727.06259	0	0	8208.736518	0	56482.11606	0	0	0	0	0	0	0	0	0	0	0	0	0	0	0	0	0	0
8.57317 316.158788	316.1587885	8.573172059		0	0	0	0	0	0	0	0	0	0	0	11318.4347	0	0	16582.62582	11949.50569	5692.108233	51836.64993	24459.81375	76634.12506	17834.46612	0	28980.02453	18656.50643	75296.15176	37142.00137	109998.624	39973.55703	0	23281.22303	102012.8987	48551.942	0	176662.1678	61318.92197	186371.9628
8.57335 403.246083	403.2460832	8.573359649		0	0	0	1028.813346	0	0	0	0	0	0	0	7168.966198	0	0	0	65232.01168	34326.33714	11105.03926	0	9534.19121	16403.77448	13418.2227	0	10699.17827	0	10714.56833	2657977.969	339679.7932	5347440.483	2301062.987	1797586.247	6002787.709	0	0	1591813.106	4618823.318
8.57350 357.203304	357.2033048	8.573500427		0	0	0	0	0	0	0	0	0	0	0	0	14876.55318	12737.65403	35956.12946	8171.55825	16838.77569	0	11571.94396	0	6683.328794	10052.09837	16932.4186	0	277102.4956	30431.62273	0	18378.43759	0	31067.0287	13202.19386	386812.8258	37054.61763	369848.5346	0	0
8.57353 217.072886	217.0728867	8.573531633		0	0	0	1620.40357	29282.91638	1787.35623	3057.853224	1856.415008	1946.755436	1886.868379	4854.316878	1800387.635	43119.35035	11639.97484	2257083.078	24366.27377	41228.41587	17884.00068	0	12781.31466	0	2433375.215	0	72799.92757	0	11749.7539	0	2000139.126	126659.3654	66229.94403	43772.20676	72994.62132	45764.01764	155608.8652	0	42408.50513
8.57359 230.012931	230.0129318	8.573594444		0	0	0	0	0	0	0	0	0	0	0	0	0	0	0	0	0	0	0	0	0	0	0	0	0	0	0	0	0	0	0	0	0	0	0	0
8.57400 171.066254	171.0662546	8.574009295		1640.999164	1453.658384	10030.18949	36454.12701	56720.83674	124978.1891	172505.4372	23911.1232	68451.04977	67272.14454	0	59959.2336	1652524.64	3151602.173	885944.3452	0	0	447231.1039	7621287.873	0	28148.01829	0	3678817.605	38201.92439	0	91793.9743	0	0	0	505634.4676	404701.7099	0	783789.5617	638770.3988	0	0
8.57405 136.891761	136.8917618	8.574057333		0	0	1162.16441	0	4326.867362	176016.3305	212435.8179	44532.46738	29324.68663	88995.18914	185549.9266	495776.4421	808205.4585	0	841242.3219	14132.32216	0	1151893.802	23472.19111	61690.439	0	29854.11603	30031.84746	876743.5504	460045.6633	0	0	0	0	526124.2978	0	621111.4426	0	0	23793.65739	652895.2075
8.57429 184.098035	184.0980354	8.574298936		0	0	0	1258.40011	0	0	1850.865838	1500.30489	2020.105055	2601.923963	5124.238341	10939.59074	0	987218.3512	36485.00723	439006.9784	19422.92898	37566.33911	0	1534854.779	37911.73292	128362.5183	0	114337.3511	5865705.8	788888.0904	23256.31767	0	0	1.33E+07	5058071.689	1.11E+07	33195.24273	0	0	1.55E+07
8.57473 205.109102	205.1091029	8.574735667		0	0	645.0803418	1401.759736	2024.107634	1263.612485	1600.382617	3109.260619	2205.161379	3198.131571	1858.275439	1964001.119	2701238.221	1508003.709	1269227.801	0	1151312.929	2161904.482	2085125.941	21443.81991	2381188.389	2051948.636	2934351.498	2359435.607	0	1974375.858	762607.848	1360814.467	0	1707660.992	39270.81223	2075789.148	166434.8191	0	1316722.806	0
8.57578 270.098242	270.0982423	8.575787879		0	0	0	0	0	0	0	0	0	0	0	0	0	0	0	0	0	25846.35602	0	0	0	0	0	0	746669.8914	0	12190.09042	0	976678.5135	764552.3389	0	809551.9569	0	0	17270.01746	0
8.57635 300.093883	300.0938838	8.576354065		0	0	0	0	0	0	0	0	0	0	0	0	0	0	0	49555.6519	12448.3419	139318.0336	0	44124.11498	97855.18376	156056.1384	57221.62171	11006.02519	16156.62122	43408.79677	0	169847.8391	180597.7326	80517.33632	19326.68398	103675.8719	214152.7518	152667.3929	58058.28826	161768.2632
8.57703 417.225567	417.2255675	8.577031034		0	0	0	0	0	0	0	0	0	0	0	0	5694.318264	5002.927875	0	0	3888.929118	0	8395.163812	12959.80056	0	0	4719.007715	0	9216.944128	5896.481739	0	17380.04044	24693.42379	0	114851.9807	0	0	0	0	0
8.57739 100.945990	100.9459906	8.577398366		792.8146074	1963.852248	6853.715004	57172.24184	2410.352822	13766.43621	0	3449.664664	0	0	43072.17455	8620.904361	27130.55275	13536.73682	6621.942664	8082.403288	13442.85352	11278.23701	4224.500227	12709.71128	25319.51024	20199.09459	20425.1385	9756.494805	171752.7773	7732.870117	5467558.875	11039.87622	137729.8794	278688.3949	464040.5716	313134.1494	417884.5167	0	250433.6861	610312.371
8.57797 175.099032	175.0990327	8.57797766		0	0	0	5775.282598	0	5794.745611	10374.51503	7089.873375	13554.46587	15026.9253	8357.023594	16575.39306	27913.2735	15945.8922	26549.09493	45019.76778	11911.03704	36132.29658	22345.54152	16536.54703	25435.19946	0	14638.9725	14470.07438	18999.35461	30389.2746	58462.36212	14696.59129	20287.65621	118839.7202	15132.62695	28526.86986	73271.86345	0	31309.48535	0
8.57807 184.135234	184.1352345	8.57807803		0	0	0	0	0	0	0	0	0	0	0	0	0	0	0	0	0	0	0	58310.77625	0	0	0	0	0	0	0	0	942696.6657	1286408.333	0	655801.3612	1238833.978	1614493.963	1290880.3	1595868.42
8.57864 232.090087	232.0900876	8.578647154		0	0	0	0	0	0	0	0	0	0	0	260598.4717	510745.0467	26614.41526	284288.1228	65377.29452	107100.4202	502256.4758	629122.6077	0	715500.1911	923662.6425	60845.95436	372369.5808	28742.75047	0	61483.95082	463865.8289	71475.16225	13105.38242	22499.60332	65564.95141	0	269119.4176	45437.29637	64867.09434
8.57865 350.161518	350.1615181	8.57865		0	0	0	0	0	0	0	0	0	0	0	0	0	0	0	34152.6932	0	0	0	0	0	0	0	0	0	0	0	0	0	0	0	0	0	0	0	0
8.57880 327.194542	327.1945424	8.578803333		0	0	0	0	0	0	0	0	0	0	0	0	0	0	0	0	9944.126596	0	16519.33828	0	0	0	0	0	0	0	0	0	0	0	0	0	0	22700.92797	0	0
8.57914 307.009984	307.0099848	8.579140244		0	0	0	0	0	0	0	0	0	0	0	141383.9005	37936.8264	0	0	33947.94404	0	16913.71452	64768.91073	10197.19658	0	17343.25241	0	0	12800.06674	52958.15287	59957.78831	36402.3993	0	24562.97553	15301.66801	21584.01544	24515.88492	40149.40265	0	59503.39091
8.57938 330.157228	330.157228	8.579383854		0	0	0	0	0	0	0	0	0	0	0	0	5321.506824	8176.898316	0	0	5197.527563	4565.401723	18861.91535	5358.312891	20449.49088	12122.22375	6716.920356	16385.60325	12895.83028	0	34983.61812	15290.75162	25696.69859	0	14014.59228	35999.33375	0	830200.1629	0	0
8.57952 470.299692	470.2996928	8.579525		0	0	0	0	0	0	0	0	0	0	0	0	0	0	0	0	0	15545.23111	0	0	0	0	0	0	0	0	0	0	18823.24102	0	0	354681.4467	0	0	0	0
8.57958 162.983140	162.9831409	8.579586538		29909.69605	21219.45586	55440.23825	352127.9557	167350.149	224048.0514	449624.1016	197481.5072	394669.5404	723447.2778	415575.8842	4426295.063	42746.12785	4793491.816	4821787.725	0	0	19810.93347	75967.29478	4674537.874	15088.27897	118650.5358	0	351387.8022	50982.68037	0	3367388.891	4610346.181	0	44991.45792	4820368.882	0	4500370.513	47876.5439	50513.62148	0
8.58054 339.102836	339.1028361	8.580546667		0	0	0	0	0	0	0	0	0	0	0	4318.207781	0	0	0	38658.67002	0	16426.53333	0	0	13046.5947	0	0	0	0	0	382103.5383	0	0	35643.52455	0	9305.764465	0	44690.63939	0	0
8.58105 159.102908	159.102908	8.581057333		0	0	1759.630797	2996.492681	4989.640969	16736.10137	10288.25864	8193.505362	12410.45646	11833.07769	19290.94081	1575910.526	2234145.922	886719.9665	1382958.603	618537.4774	33832.82154	1231887.487	2438023.566	0	0	1825270.314	1375870.835	1689572.131	199465.3924	815860.1003	299161.659	0	430897.0441	0	277767.7637	493005.613	454265.5381	22049.39097	0	837000.765
8.58197 332.126561	332.1265611	8.581976087		0	0	0	0	1074.429297	0	0	0	0	0	0	0	0	56870.62392	0	14078.60739	46492.13691	0	0	3309.176191	32157.5765	11742.36421	0	0	138621.0168	54369.13075	0	0	42134.92763	44333.84943	10477.93612	44881.165	3306.155712	58423.31775	11387.41875	33492.39856
8.58218 299.161064	299.1610641	8.58218374		0	0	0	0	0	0	0	0	0	0	0	10246.14958	0	0	0	15342.60972	33171.84041	19114.2912	0	27411.64024	23545.0527	23374.09908	43633.10746	0	463499.6159	9960.300905	979255.9346	84065.83468	860508.4833	1014618.272	408621.7817	998728.9588	852573.2433	1575136.423	1104787.425	1599177.351
8.58228 279.019144	279.0191447	8.582288889		0	0	0	0	0	0	0	0	0	0	0	0	0	0	0	0	0	0	0	0	0	0	0	0	0	0	0	0	0	0	0	0	0	0	0	0
8.5824 254.139859	254.1398593	8.5824		0	0	0	0	0	0	0	0	0	0	0	0	0	0	0	0	0	0	0	0	0	0	0	0	0	0	0	0	0	5325.59566	0	0	0	0	0	43762.44631
8.58253 191.020321	191.0203219	8.582533333		542.4164121	0	1290.937558	6715.065178	2284.680391	28617.89764	85955.55764	3777.083115	10430.66148	3881.614352	0	0	0	0	0	0	0	0	3593.733281	0	4061.567125	3811.577848	0	0	3737.55723	0	0	4136.883855	0	4474.439063	4141.968696	0	0	14706.07074	0	0
8.58323 254.012684	254.0126843	8.583233333		0	0	0	0	0	0	0	0	0	0	0	0	0	0	0	0	0	0	0	0	0	0	0	0	0	0	0	0	0	0	0	0	0	0	0	0
8.58367 426.188990	426.1889903	8.583675		0	0	0	0	0	0	0	0	0	0	0	0	0	0	0	0	0	0	0	0	0	0	0	0	0	0	0	0	0	0	0	0	4492.85468	0	0	0
8.58389 165.019733	165.0197338	8.583891987		5980.509818	29077.39564	78846.00492	7768.468666	275256.6814	76920.79152	275821.114	322407.7813	251597.5049	64027.28166	75413.99163	1837521.068	2050783.059	514350.1403	2269289.291	2135950.221	450931.5318	1927614.897	2654677.471	1984624.888	1419010.531	1840016.942	1225959.882	1580623.219	2121114.59	1737808.959	2078371.694	1609717.023	1971383.074	1340145.256	2024010.512	1667545.307	1678730.016	560071.4723	568525.215	2094432.458
8.58395 294.111110	294.1111103	8.583953947		0	0	0	0	0	0	0	0	0	0	0	0	0	0	16724.99119	16086.37556	0	9226.557334	19934.66846	12640.25444	0	13351.10558	12873.03164	21606.30443	19563.74969	3718.127555	50495.51173	21530.81441	32119.19408	69212.6475	0	11240.79357	45479.00082	0	18255.20361	0
8.58402 201.113042	201.1130425	8.58402549		505.7226621	1338.181381	1878.663443	3144.519394	10640.03759	12024.0331	20220.48161	15300.54529	53905.73745	33430.23332	16869.85369	9832.854989	0	48213.14906	0	0	0	16136.76401	20115.27113	33550.37239	41269.93409	0	56313.09698	0	678489.2494	297521.44	95875.30171	0	36582.31375	392438.352	2260568.036	0	0	80858.54679	47939.23174	3316636.722
8.58428 103.030573	103.0305735	8.584283333		0	0	0	0	0	0	0	0	0	0	0	0	0	0	0	0	0	0	0	3477.805078	0	0	0	0	0	0	0	0	0	0	0	0	0	0	0	0
[M+Na-H] 21 8.58430 279.989298	279.9892985	8.584305556	[M+Na-H] 21.9825 m/z adduct of 258.0078 m/z	0	0	0	0	0	0	0	0	0	0	0	0	0	0	0	0	0	0	0	0	0	0	0	0	0	0	0	0	0	0	0	0	0	0	0	0
8.58462 302.161258	302.1612581	8.584623984		0	0	0	0	0	0	0	0	0	0	0	0	31125.01383	85269.97186	0	22914.08495	13591.94197	12979.21775	0	79642.53841	88267.43045	22323.32325	48223.1152	0	911434.9192	73764.64377	255797.9751	42213.88576	1655496.812	724664.7411	0	1662169.502	0	0	451086.3593	37001.98202
8.58496 102.931825	102.9318257	8.584967117		0	0	0	0	0	0	0	0	0	0	0	0	4922.250631	4176.157371	0	10570.17729	24484.5599	8315.376342	6362.640892	0	13747.55328	13182.7282	15870.83462	6593.621777	13561.72779	12530.59405	23193.32791	37119.72038	22335.4905	27722.36604	15691.25035	25949.08587	0	18307.05007	30909.9377	20459.04244
8.58500 383.181955	383.1819556	8.585001282		0	0	0	0	0	0	0	0	0	0	0	2495.570766	0	0	24009.03984	13842.56814	3057.248531	0	0	0	0	2885.915629	0	0	11312.94363	0	0	4684.469164	0	0	0	0	11711.7147	81334.45286	12677.0111	28220.02844
8.58508 230.102996	230.1029968	8.585085317		0	0	0	0	0	1012.972433	0	0	0	0	0	36839.06576	79670.77216	10368.55397	0	0	39839.95709	15496.9214	615719.9693	12993.45174	42847.87643	53994.57041	23497.26476	176011.6142	10053.63233	0	244628.5534	128014.6891	0	0	0	34840.00143	0	0	174454.2226	650532.8617
8.58514 230.140690	230.1406901	8.585142045		0	0	0	0	0	0	2233.237468	3811.6909	11305.91855	4237.265023	50179.03913	0	29134.85007	0	11650.18926	9899.487721	9771.507032	113884.1512	130790.3145	23016.95455	0	59091.61458	0	11980.34921	0	0	0	0	601144.2296	401026.4567	82224.86148	0	0	136903.5819	488199.7385	778147.8994
8.58524 305.127741	305.1277414	8.58524878		0	0	0	0	0	0	0	0	0	0	0	280290.7394	367107.6808	270694.868	236541.4468	257941.3334	257581.1026	0	250700.7383	420354.7858	320841.7294	252650.1602	251881.6369	342149.9186	739532.5671	305159.6682	700178.8098	382543.706	802444.5079	784386.1531	774522.7864	523813.9344	748113.5339	834456.5392	731407.855	769607.2013
8.58551 177.041193	177.0411936	8.585512179		1302.147732	1077.307647	3052.13178	138425.3966	14157.77235	41957.99149	45094.15924	15449.79951	13624.82319	14477.67117	635614.8454	229884.8145	0	0	67389.02991	0	0	0	254921.822	0	76836.09015	959571.1279	0	4042682.986	35900.62706	105157.5241	47915.41733	23149.52475	0	127313.4736	0	0	5.60E+07	7.70E+07	0	48562.05937
8.58556 249.099973	249.0999733	8.585564286		0	0	0	0	0	0	0	0	0	0	0	370407.8068	353232.6129	0	47763.83438	0	0	0	354176.3893	0	423252.4408	25452.36834	322634.3961	0	9031.506223	0	0	0	0	0	12997.3545	0	49041.15119	15021.88936	27293.63099	0
8.58622 308.127454	308.1274544	8.586228049		0	0	0	0	0	0	0	0	0	0	0	418375.9916	573721.105	302345.53	332476.5601	233770.2393	267415.7582	129029.6052	357626.429	629278.0953	469067.5499	384094.4719	363831.1069	696873.4611	0	381940.5519	1573774.55	593586.8873	1817361.417	1731203.992	1127948.221	1429930.101	1727490.989	2272965.108	1302034.882	2040343.185
8.58647 232.008400	232.0084008	8.586472222		0	0	0	0	0	0	0	0	0	0	0	0	0	0	0	0	0	0	0	0	0	0	0	0	0	0	0	0	0	0	0	0	0	0	0	0
8.58647 344.172415	344.1724152	8.586478571		0	0	0	0	0	0	0	0	0	0	0	4833.8296	0	0	5606.689974	0	38819.03003	0	13977.43003	0	6747.460628	25122.48553	26946.58705	5516.334536	19657.09144	7739.899125	20069.55724	8583.923255	19950.51123	36700.4445	10045.44525	35534.45496	0	19456.46924	11560.12298	0
8.5865 303.017673	303.0176731	8.5865		0	0	0	0	0	0	0	0	0	0	0	0	0	0	0	0	0	0	0	0	0	0	0	0	0	0	0	0	0	0	0	0	0	0	0	0
8.58673 386.230815	386.2308155	8.586730667		0	0	0	0	0	0	0	0	0	0	0	6296.6724	0	0	0	0	0	0	0	0	0	0	2401.847827	2977.898064	8155.050648	0	0	9488.48832	0	0	21536.27853	0	9931.052735	10383.37552	0	0
8.58673 404.229449	404.2294492	8.586731667		0	0	0	0	0	0	0	0	0	0	0	9398.610033	10338.49824	25811.57883	30611.54371	19814.27779	33892.10565	12152.50883	26034.96654	18842.37658	18597.74006	51786.85348	8006.26425	10373.55126	0	15877.36336	27509.23963	67859.43374	0	0	0	171740.1626	0	0	0	50876.11319
8.58679 251.099135	251.0991355	8.586794444		0	0	0	0	0	0	0	0	0	0	0	13369.06436	93336.11725	60208.8241	26756.90331	11950.99479	13585.51905	70698.11082	86039.32486	27419.51153	32393.02122	0	41491.93708	48027.28397	12206.9249	0	0	0	0	0	0	0	0	0	0	0
8.58687 193.035706	193.035706	8.586878846		1944.222772	1970.944968	7700.554556	89789.42302	9464.859565	51487.13042	40294.49403	0	52473.1107	464410.269	266558.2176	13397.89988	31181.1228	5097747.192	0	4735682.519	56279.13737	0	72123.61397	563862.8084	5214827.679	52473.31248	4849847.503	2602262.995	5975057.185	0	9796052.162	727618.671	8548898.474	6521001.876	8216578.77	29057.94517	3381708.948	578326.1458	9456014.082	4330176.07
8.58716 416.229784	416.2297846	8.587166667		0	0	0	0	0	0	0	0	0	0	0	0	0	0	0	0	0	0	0	0	0	0	0	12551.23839	0	0	0	0	0	0	0	0	0	0	0	6259.72623
8.58751 197.808851	197.8088515	8.587511111		0	0	0	0	0	0	0	0	0	0	0	13875.00198	0	0	0	0	0	0	0	0	0	0	0	0	0	0	0	0	0	0	0	0	0	0	0	0
8.58757 387.213766	387.2137663	8.587575641		0	0	0	0	0	0	0	0	0	0	0	12963.22327	12270.65417	15160.18066	11420.38267	19365.43406	45647.68137	13616.34376	27843.75618	43473.44701	9702.542598	10509.72299	6399.568086	26796.09677	0	12595.62948	0	78434.50633	0	0	30625.82825	107405.1168	0	16722.04392	37213.5285	73434.00325
8.58761 224.129126	224.1291261	8.587615152		0	0	0	0	0	0	0	0	0	0	0	0	0	0	0	0	0	0	0	0	0	0	0	0	0	3578.838257	0	0	0	12458.82761	13560.57609	26361.80063	0	0	0	91915.96487
8.58766 97.0658891	97.06588918	8.587665556		0	0	0	0	0	0	0	0	0	0	0	18732.40894	8010.87898	6593.411721	9076.838926	0	17568.37681	14052.73201	5825.952051	5585.770049	16440.30307	18238.23407	38905.54925	4640.896563	0	14389.53331	6494.557332	3834.986162	0	0	0	0	0	5949.969082	7137.780029	4135.017656
8.58776 107.050231	107.0502311	8.587761111		0	0	0	0	0	0	0	0	0	0	0	0	0	0	0	0	0	0	0	0	0	0	0	0	0	0	0	0	0	0	0	0	0	0	0	0
8.58780 109.065460	109.0654602	8.587805556		0	0	0	0	0	0	0	0	0	0	0	0	0	0	0	0	0	0	0	0	0	0	0	0	0	4190.103934	0	0	0	0	0	0	0	4380.800197	0	0
8.58782 127.076555	127.0765557	8.587828231		0	0	843.7085486	2904.860552	0	6401.890503	3666.647511	7000.028158	8072.500919	6758.72462	5617.765837	0	52750.91417	183287.3394	0	608329.2719	187952.2984	0	1037500.478	74016.88408	20958.13061	1521621.015	20491.96559	9563.529193	83961.00964	1073163.64	11830.68389	668205.0819	26579.7522	0	484475.7028	0	175525.806	385252.342	568289.8888	0
8.58786 131.071666	131.0716668	8.587869551		4187.780771	8004.704212	21928.42883	13506.69553	46639.77409	279609.3047	270337.9917	205984.5935	436590.0078	790191.3037	1127342.475	10533.21641	0	4833494.063	928471.5743	4340991.381	11286.38536	0	0	1244700.876	1388170.454	39094.65038	1487541.085	1296666.549	0	0	2017810.335	0	21487.13781	1876413.659	39352.54009	0	3857694.817	1.16E+07	20406.45599	18563.61692
8.58842 186.04273	186.04273	8.588427381		0	0	0	0	0	0	0	0	0	0	1681.871549	14234.14034	0	311704.0671	0	654085.1333	0	26453.14582	0	0	0	0	0	0	0	0	11167.5604	0	0	22729.43386	34678.06504	0	25759.11029	371815.2814	33122.11351	0
8.58854 626.389668	626.3896688	8.588541667		0	0	0	0	0	0	0	0	0	0	0	0	0	4528.801664	0	0	16356.25526	5799.066926	0	0	0	0	0	0	0	0	0	0	0	0	0	0	0	0	0	0
8.58867 202.079779	202.0797791	8.588671138		0	0	0	0	0	0	0	0	0	0	0	37624.71686	172042.7677	13416.45777	47201.69711	7819.636348	92476.14084	16360.3391	0	0	34860.15533	0	101884.6417	50858.50298	21507.58301	16098.7475	0	0	32394.16786	246633.7791	13025.68054	29014.44052	216237.0021	267200.623	84281.51222	303764.1382
8.58878 270.076533	270.0765339	8.588789837		0	0	0	0	0	0	0	0	0	0	0	39849.62437	144479.1466	102222.2405	83673.93609	174925.8784	43840.28828	30206.2238	252598.2977	64130.42484	97805.14808	57501.74339	163878.6098	73253.17095	42984.15719	57701.78114	207046.9471	195409.3438	34362.20827	43757.57594	221320.5579	72471.82142	88195.10298	54542.34961	53291.8873	56445.04532
8.58881 246.068799	246.0687999	8.58881748		0	0	0	0	0	0	0	0	0	0	0	278024.5618	267804.3118	244843.2424	240131.5235	214441.8589	277361.6235	131897.1782	87689.6269	255498.386	340591.8903	247251.3905	321952.244	263247.702	161602.5367	226737.2832	36100.95994	203327.8301	136238.8016	85507.2305	0	110823.626	123366.1731	113683.2116	185243.5971	20960.91726
8.58903 309.130941	309.1309419	8.589035859		0	0	0	0	0	0	0	0	0	0	0	12346.93183	15540.75772	0	0	0	0	0	0	30515.19761	22764.87487	9397.07666	17417.85939	17239.8704	45200.47147	0	244820.162	29369.59322	73820.2902	255206.4449	13161.53553	94685.73499	71453.53619	11443.88639	106146.0002	152095.951
8.58949 306.014763	306.0147639	8.589491414		0	0	0	0	0	0	0	0	0	0	0	10880.11677	25039.09197	13052.33475	20044.82457	26056.34475	13393.4542	16000.46252	13870.37562	22980.77187	61458.1089	0	8665.482	15107.38005	14567.7671	20073.6494	10343.04173	0	4702.423755	0	22529.43484	6252.528695	12384.17432	0	16644.51879	0
8.58965 155.866507	155.8665072	8.589656383		0	0	808.8986345	5659.426945	1301.980935	9703.626257	8189.298991	4171.913598	1493.32132	4462.24506	1467.455215	56062.32081	10369.10722	29395.63151	11720.1354	60852.5678	37993.13963	15886.23742	8557.6275	39342.80008	68260.59197	10150.20246	66029.74878	90411.80573	10178.31714	17928.9668	7806.467156	25457.11304	0	9684.282938	8962.813002	5199.615439	10132.25649	0	11431.09548	0
8.58966 271.129632	271.1296322	8.589667521		0	0	0	0	0	0	0	0	0	0	0	18548.52967	14416.57979	0	0	0	3893.282572	6122.957683	0	0	0	62611.10059	9200.571031	11083.26672	162456.8704	7810.013516	0	0	0	0	25026.15448	826400.5667	95572.45179	13404.71811	0	29063.86324
8.58986 186.047061	186.0470619	8.589866667		0	0	0	0	0	0	0	0	0	0	0	26381.35253	0	0	1232538.007	0	256102.0639	1058241.822	0	0	0	23610.20031	11518.29208	0	0	0	0	1868731.002	11594.56454	1256416.541	813223.006	56847.96785	26143.05411	0	10777.48467	0
8.58998 307.124939	307.1249393	8.589983761		0	0	0	0	0	0	0	0	0	0	0	9810.2196	18848.91465	27663.89928	15066.91631	10138.97058	11853.60549	0	17166.10081	52623.81827	12577.05029	7856.508867	15032.55681	16986.87925	0	41755.26685	68839.19401	45695.90783	27528.68752	87930.58267	100481.583	98991.59042	163457.027	163495.2154	171203.3572	23250.00561
8.59008 205.098046	205.0980462	8.590088889		0	0	0	0	0	0	0	0	0	0	0	0	0	0	0	0	0	0	0	0	0	0	0	0	0	0	0	0	0	0	0	0	0	0	0	0
8.59018 328.049938	328.0499389	8.590187963		0	0	0	0	0	0	0	0	0	0	0	0	0	0	0	0	0	0	0	0	0	0	0	0	18029.43974	0	0	0	10037.78332	37777.27117	10104.52098	13349.44602	10959.2215	36113.0155	74595.28867	112802.1101
8.59048 203.129377	203.1293774	8.5904875		0	0	0	0	4230.010666	10934.26023	14508.27325	17242.79569	4716.371363	7367.660281	11850.96497	95492.95695	221110.7378	0	166327.987	120137.8569	0	0	303671.5821	0	0	753380.3452	144027.4677	186092.5461	199094.1119	0	278274.7587	425098.4514	266047.1125	29771.49161	537240.4412	374406.9301	0	0	639076.7643	898338.5202
8.59063 270.134748	270.1347488	8.590635366		0	0	0	0	0	0	0	0	0	0	0	7006.893148	18094.27422	0	41630.64778	34383.02794	28370.48682	17727.0679	0	0	37439.5521	0	6224.538715	7994.279961	0	0	0	15566.13764	77304.45611	2393872.472	0	0	80931.39113	0	2057678.532	4680836.022
8.59074 185.101665	185.1016657	8.590744444		0	0	0	0	0	0	0	0	0	0	0	0	0	36544.98737	0	4105.457724	0	0	0	88326.54044	0	0	0	0	153968.5919	10243.82648	517165.3363	98599.65981	470013.8346	0	444588.3256	630912.9993	0	650760.7348	577747.1191	0
8.59131 334.044495	334.0444954	8.591317886		0	0	0	0	0	0	0	0	0	0	0	65309.6158	0	23503.76262	0	369231.0968	374384.9403	0	311427.2265	415055.93	0	21543.29341	304025.8646	327969.7851	0	443863.4045	450802.1131	0	414285.4925	0	535063.8399	374993.0396	0	0	0	0
8.59132 327.121004	327.1210042	8.591324074		0	0	0	0	0	0	0	0	0	0	0	0	0	0	0	0	3491.731822	6563.681303	33808.252	0	0	0	0	0	148718.5538	0	7868.034314	0	0	0	0	0	0	0	14094.47655	0
8.59164 259.131061	259.1310617	8.591642593		0	0	0	0	0	0	0	0	0	0	0	0	0	0	0	0	0	0	0	4386.927535	4041.112945	0	42401.46312	0	0	0	0	0	0	0	10727.3145	4482.075156	0	0	0	0
8.59179 216.095461	216.0954612	8.591792276		0	0	0	0	0	0	0	0	0	991.8063091	0	0	0	6266.396414	8516.237766	6206.743512	10780.24493	14664.58197	142157.7848	18499.71112	39184.85853	1021771.446	7778.36493	18860.53429	10545.15924	822411.3388	9511.527047	21287.34582	13578.58154	57234.24658	12580.6627	188692.9961	35455.94842	211645.0175	26924.82085	499801.0782
8.59213 153.869513	153.8695132	8.592135667		0	470.8782659	1247.209579	17080.70834	2798.74751	7303.831172	21519.07321	5423.018212	10495.80773	4222.481199	4696.063855	122675.6798	45418.7717	26548.0568	39927.93543	86858.19982	23853.59221	7952.08627	18450.07838	60908.74461	56636.76334	14210.49962	129946.7917	91705.97417	21629.16147	15145.51638	29883.11119	16253.73243	8478.173895	32951.47892	56786.39811	0	0	13158.81249	7385.656523	11797.57491
8.59228 360.166980	360.1669809	8.592287805		0	0	0	0	0	0	0	0	0	0	0	9278.044468	106560.3943	10054.67275	55054.60065	49276.11738	15842.34702	14970.65031	11918.63787	116028.6317	32183.82149	23274.71111	26668.955	30867.77908	271338.6105	50389.50375	529807.1207	10790.44499	603033.5285	0	230660.6976	627236.6864	661731.5521	0	421154.4622	823054.0442
8.59237 406.245464	406.245464	8.592379268		0	0	0	0	0	0	0	0	0	0	0	6113.538539	76118.92504	61700.14536	14350.50169	38711.11757	7117.910074	9008.787113	53774.74208	0	8173.228594	0	9380.944266	102663.6333	73973.19919	20605.1731	5573047.132	28851.39263	102816.7491	229531.8772	0	6063489.041	0	206432.662	2882897.746	7462685.302
8.59238 231.124731	231.1247312	8.592383333		0	0	0	0	0	2757.765114	2164.82343	1212.636323	1553.614275	3570.167391	1438.196278	29342.1291	101204.339	15511.83982	21840.59695	7123.562789	12896.16929	22740.4093	78647.21774	21409.0518	0	0	17032.32412	10751.97205	44735.7838	22274.66123	138702.2822	14624.59322	0	136201.1225	21203.97411	0	159876.9656	223155.2931	13122.53512	250050.1698
8.59245 242.066526	242.0665266	8.592455556		0	0	0	0	0	0	0	0	0	0	0	0	5813.18461	0	0	0	0	0	0	0	4107.25575	0	0	0	0	0	0	0	0	0	0	0	0	0	0	0
8.59256 244.119114	244.1191144	8.592566667		0	0	0	0	0	1050.826888	6649.573443	3343.813301	1402.611104	1327.20572	0	1889820.24	64160.47738	11801.86891	1885201.212	366704.1076	6870572.515	889088.9114	1921346.384	288817.0712	133730.4048	1480347.146	6750179.545	242461.6073	37095.33684	793529.6699	2288536.436	62953.42728	78000.69315	5419883.13	2899260.481	3489953.593	3226314.23	2709355.077	24670.6756	49327.90175
8.59269 310.124980	310.1249801	8.592695299		0	0	0	0	0	0	0	0	0	0	0	12960.59616	157621.8456	11054.13963	32082.91559	109926.8337	13647.70926	21219.4357	56799.76278	54968.20005	147507.6765	93179.4639	10855.39089	169964.443	370259.6481	40245.84598	416263.3953	140311.5386	468392.2635	424012.4143	346552.9553	462901.1935	495655.0275	683615.0693	103549.0114	596175.0746
8.59305 276.144936	276.1449363	8.593056911		0	0	0	0	0	0	0	0	0	0	0	0	15061.08702	94867.46824	9747.636184	14812.80581	0	18306.39743	10296.6135	0	21928.2116	14540.66822	35874.65178	13466.40075	0	31248.06035	0	16606.90557	81268.33046	0	402319.2535	176195.2451	1304221.568	391304.1088	53970.46025	735912.2695
8.59328 415.246489	415.2464893	8.593283333		0	0	0	0	0	0	0	0	0	0	0	0	0	0	0	0	0	0	0	0	0	0	0	0	0	0	11827.93464	0	15519.61131	17027.29248	19098.69569	9604.729627	6978.860219	13601.95871	17959.41964	18867.78134
[M+Na-H] 21 8.59338 173.009187	173.0091872	8.593388095	[M+Na-H] 21.9825 m/z adduct of 151.0267 m/z	0	0	0	0	0	0	0	1163.50197	942.5117189	1658.023481	1944.238657	0	0	0	0	0	2260.332361	0	0	0	1486.27077	0	0	0	0	0	0	0	0	0	0	2965.294922	0	0	0	0
8.59348 173.101604	173.1016045	8.593482624		0	0	0	11035.9627	0	2699.155985	8278.607586	16424.21318	20147.16536	5501.295392	57330.94006	207434.2913	80491.08157	73406.17154	308186.2306	59721.95914	71016.36127	126673.7205	13488.72083	31886.70948	39135.76306	54423.44675	145677.9051	152552.2929	51873.90785	62803.68485	0	62332.89336	355466.7215	291555.3058	100166.9837	1922843.862	1905176.917	421426.3043	97410.42439	133997.7924
8.59358 270.991546	270.9915466	8.593583333		0	0	0	0	0	0	0	0	0	0	0	0	0	0	0	0	0	0	0	0	0	3755.867979	0	0	0	0	0	0	0	0	0	0	0	0	0	0
8.59374 728.368219	728.368219	8.59374		0	0	0	0	0	0	0	0	0	0	0	0	2846.454205	0	0	0	7159.931367	24792.81005	0	0	0	0	0	0	0	0	0	0	15196.69043	0	0	221765.1814	0	0	0	0
8.59407 286.130364	286.1303644	8.594071138		0	0	0	0	0	0	0	0	0	0	0	19873.84507	144494.4846	45088.33977	159347.4388	0	32238.58538	78339.62141	76654.02403	74072.08636	23593.08398	50035.53938	10864.28486	149328.1833	307373.2361	85756.06252	101815.2864	38452.38867	211668.2887	95712.30913	42157.36352	260410.6006	205481.8808	154938.8622	301657.561	143242.5374
8.59416 229.072284	229.0722846	8.594165972		0	0	0	1108.971568	2234.341442	1186.193391	1079.748119	1714.432414	1223.644432	1381.539743	1055.855006	0	0	11029.87555	0	63457.28447	15262.20382	11960.16716	0	109095.915	96167.26184	0	13841.37712	23160.97668	21964.36329	0	0	0	80070.99611	88005.78189	23158.09169	10665.90151	16190.04776	84578.98964	12265.06124	92758.85643
8.59465 332.146971	332.1469715	8.594651786		0	0	0	0	0	0	0	0	0	0	0	0	6339.37043	0	8633.719746	0	0	0	0	15981.20842	0	8625.040563	0	0	27100.29334	4728.062971	48717.74677	9726.792125	10154.02994	55014.45159	18065.46701	15286.25411	46392.1774	49990.91071	62011.64113	73499.88349
8.59475 298.130221	298.1302217	8.594755714		0	0	0	0	0	0	0	0	0	0	0	12043.46005	10426.24742	7589.193938	7606.291838	0	5170.268458	4058.011066	21364.48459	16747.64707	8472.140703	20596.4307	0	15886.03944	14118.0893	12376.77796	57353.06594	9100.279002	0	10242.01183	5885.09162	51006.31945	0	882285.1988	56667.84275	10577.99895
8.59498 630.312689	630.3126899	8.594983333		0	0	0	0	0	0	0	0	0	0	0	0	0	0	0	0	0	0	0	0	0	0	0	0	7522.901012	0	0	0	0	5264.42202	0	34920.93779	0	0	0	0
8.59511 157.087818	157.0878189	8.595110784		0	512.4995117	3790.380594	6276.708262	14449.68809	12200.54229	15993.55633	10510.6463	13533.44347	9263.732956	61495.56142	0	18315.04345	39070.55295	0	37529.91035	0	0	157779.4731	22318.29102	107510.737	0	0	0	37625.50067	0	175348.0769	0	320338.8733	376043.848	0	334373.5479	0	0	319386.8416	569770.9804
8.59549 297.146564	297.1465648	8.595490909		0	0	0	0	0	0	0	0	0	0	0	0	0	0	0	0	0	0	0	0	0	0	0	0	0	0	0	0	0	0	0	0	0	5321.070088	7501.883659	0
8.59557 389.230074	389.2300742	8.595575641		0	0	0	0	0	0	0	0	0	0	0	0	0	8990.855992	0	0	4971.550113	0	0	26451.20659	0	0	0	0	126213.8196	22572.72863	0	13441.323	151019.2813	0	11216.56029	184107.6091	21411.75774	76513.7503	10330.9453	26807.1812
8.59562 547.361903	547.3619039	8.595629167		0	0	0	0	0	0	0	0	0	0	0	0	0	0	0	0	0	0	0	0	0	0	0	0	0	0	6783.789375	0	0	12780.28877	0	0	3853.392695	0	4322.361961	0
8.59600 169.087441	169.0874412	8.596002		0	0	3304.622036	2419.35857	8971.538458	18951.32934	10191.88833	6007.2849	18937.32373	10642.85684	17902.03459	21923.75156	0	0	10893.46637	0	0	14363.01001	24871.18876	33443.05731	65009.46171	57555.91967	54488.70407	0	81193.49193	10603.29357	23327.78133	34056.30988	0	88847.28803	18628.47188	88603.23469	85247.25559	154371.8225	111925.134	101166.5563
8.59604 111.008877	111.0088772	8.596043269		1229.771992	8078.436035	23624.41482	0	27215.10985	80334.35073	106666.936	149098.329	0	97430.81056	286639.8717	25976.96312	23064.99555	10387.88062	0	21556.63804	102926.4406	22678.63757	121739.3915	16265.8472	563259.2538	120546.8716	0	64582.23028	11207.10889	22197.57639	0	9889.866321	28352.79467	241075.1241	18992.55712	63358.96975	52821.14229	26835.10595	0	0
[M+Na-H] 21 8.59605 369.203536	369.2035361	8.596051351	[M+Na-H] 21.9825 m/z adduct of 347.2193 m/z	0	0	0	0	0	0	0	0	0	0	0	6774.532193	9071.611752	18319.79732	6381.631652	3951.19401	5788.227539	5239.313113	5753.439237	33389.85977	7461.884929	6854.926914	0	6868.834594	0	13553.44922	0	10979.71063	12428.60208	0	23863.61245	0	860609.6358	54542.12962	1570379.774	0
8.59609 424.20311	424.20311	8.59609		0	0	0	0	0	0	0	0	0	0	0	0	0	0	0	0	0	0	0	0	0	0	0	0	9254.786719	0	25377.25987	0	23934.45364	0	0	0	0	8285.410605	14670.72634	0
8.59611 140.108100	140.1081004	8.596117391		0	0	0	0	0	0	0	0	0	0	0	0	0	0	0	0	0	0	0	4621.920502	0	0	0	0	10061.19011	0	25146.81257	3036.325413	10142.61127	94115.29649	28524.40352	26772.09957	23319.83896	70142.31832	39782.14839	158275.0687
8.59629 258.098503	258.0985037	8.59629		0	0	0	0	0	0	0	0	0	0	0	76806.47901	569218.1022	37572.69596	14839.30907	0	10662.97658	0	334347.9706	67034.74703	0	0	267809.7945	587737.7554	7201.883561	113572.8661	25336.94625	563740.983	27798.00806	12503.9072	17086.89271	39480.92288	9590.605002	15255.03822	17026.56991	26050.0636
[M+Na-H] 21 8.59630 253.069452	253.0694525	8.596304074	[M+Na-H] 21.9825 m/z adduct of 231.0878 m/z	0	0	0	0	3680.700105	0	1511.147644	1374.67005	1273.98176	1205.686433	2267.624367	89706.3365	283386.6386	0	13194.59179	11710.32432	103744.6362	0	229880.8561	19079.06175	164288.4612	219970.5006	68326.89029	251733.9248	4888.629328	50722.73183	8731.73691	199032.7336	12824.39569	12808.17212	8038.289346	27194.39628	14497.36417	13159.31556	16243.81201	0
8.59637 273.154674	273.1546742	8.596375439		0	0	0	0	0	0	0	0	0	0	0	2962.798383	9778.23627	57536.57077	6546.615177	123002.9017	6049.478552	0	6021.738809	7125.866719	7050.993076	11089.54945	1658.554111	11158.82883	88442.24613	19078.97559	37338.48195	50987.89674	196780.9617	258840.7786	38583.96921	281969.7753	0	35525.93606	26807.32536	0
8.59669 313.177784	313.1777845	8.59669065		0	0	0	0	0	0	0	0	0	0	0	79926.81486	128886.9604	10158.76815	0	11541.72795	13073.67816	18711.6248	0	20038.24144	36185.14395	150601.6427	10279.05826	79413.69361	11319.37031	25190.90158	7543.969924	118389.4218	7279.670023	30126.65238	11390.58328	10598.84595	8821.031062	13870.30084	26286.99865	19974.9825
8.59681 262.166417	262.166417	8.596813095		0	0	0	0	0	0	0	0	0	0	0	0	0	0	0	0	0	0	0	0	0	0	0	0	10381.26765	0	0	0	15539.76102	18447.59622	13465.2765	10867.00143	15662.24855	19423.12836	11931.3218	24641.19996
8.59684 312.059934	312.0599348	8.596842683		0	0	0	0	0	0	0	0	0	0	0	78294.19555	88868.22874	52432.82215	64632.48964	11507.81898	0	25105.81266	16583.53788	25966.01731	76402.93656	73890.51333	12766.569	43394.35389	29524.19831	42571.63152	49073.32577	16697.8163	21707.5828	11685.11755	36464.5473	9602.574406	56082.15705	27925.85035	46587.03054	18907.22772
8.59718 727.365274	727.365274	8.597180556		0	0	0	0	0	0	0	0	0	0	0	0	3955.436484	6618.906352	0	12847.27833	20089.83114	258442.7652	0	11949.42027	0	0	0	5297.479889	10222.944	0	0	0	61619.49859	9518.945668	0	891665.0847	0	0	0	0
[M+Na-H] 21 8.59719 242.103244	242.1032447	8.597197967	[M+Na-H] 21.9825 m/z adduct of 220.1197 m/z	0	0	0	0	0	0	0	0	0	0	0	11202.05929	1185225.798	126426.7199	0	196683.3976	41481.37463	49760.64996	11470.54402	646997.7837	0	877847.5703	680748.0436	862682.8674	608372.7848	498840.3455	569054.5945	38556.70064	757742.4836	722533.6285	545876.4121	0	913587.346	0	39194.10836	808108.0118
8.59727 335.042668	335.0426681	8.597270155		0	0	0	0	0	1283.708639	0	0	0	0	1634.872107	220240.0176	325490.3195	0	432141.1551	205976.6312	88985.64166	342185.4258	389328.979	82606.1728	379689.2855	425796.4005	267084.9279	321179.4216	101301.4047	348034.6412	20944.06909	165164.8544	421716.9036	322539.5966	41315.99583	299603.6202	422289.1738	420813.3407	404129.719	67320.47464
8.59736 329.172898	329.1728981	8.597364228		0	0	0	0	0	0	0	0	0	0	0	0	49674.46489	11678.03918	12678.36512	22168.42097	13442.88428	13160.17463	10062.20921	0	44144.82211	0	10652.96112	103282.2665	86167.10115	0	317091.6481	0	107019.7752	77223.35588	11787.91453	578696.8428	384700.1744	572430.5053	67450.51765	498962.4114
8.59739 376.235343	376.2353436	8.597394253		0	0	0	0	0	0	0	0	0	0	0	13356.02819	3333.980092	0	0	0	3467.4508	0	2385.058597	9043.692133	0	0	3131.469848	5325.414514	7546.522911	0	0	14711.59717	14427.58174	28807.12083	12131.23258	34072.97625	0	17508.97216	6685.338188	15870.47091
8.59783 332.044567	332.0445675	8.597830488		0	0	0	0	0	0	0	0	0	0	0	39144.56854	10134.03437	50721.13972	0	14898.26843	29927.80862	42695.30065	13045.04838	50939.65914	11898.7098	23758.29347	10810.1775	10225.52944	11857.33237	25373.87878	19435.57439	46913.96291	0	13717.53662	49415.88652	11803.89198	10981.94888	25206.85441	18281.96134	12097.05553
8.59787 229.126980	229.1269808	8.597878632		0	0	0	0	0	0	0	0	0	0	0	3802.292914	6356.414141	6821.542406	6597.602403	4478.975719	3852.73877	0	6095.261779	30840.71406	2824.378195	3716.482902	3270.65215	3436.050879	30829.97923	6663.151076	460921.4678	21368.31398	0	288962.5394	199736.4475	534819.0162	418800.3631	0	177921.9866	149984.4814
8.59792 198.114532	198.114532	8.597928295		0	0	0	0	0	0	1024.908457	0	4346.495237	1267.877181	8894.376291	64218.22317	36692.68282	40052.40773	52888.65173	67510.41183	54977.68398	21565.77193	43789.94106	31587.93654	54344.5581	41041.35687	41129.20127	17398.34062	0	41952.43754	472168.6531	12134.50469	635882.2093	0	127144.6483	198680.4016	325943.5268	15892.78802	687852.9663	421024.9475
[M+Na-H] 21 8.59798 296.111135	296.111135	8.597981707	[M+Na-H] 21.9825 m/z adduct of 274.1299 m/z	0	0	0	0	0	0	0	0	0	0	0	25983.90396	21490.31663	65814.34028	9957.403141	52473.44632	34994.46955	29130.94664	19843.06341	38316.76297	9420.7254	15824.08191	16607.61267	8928.722262	0	12951.86359	0	0	267180.2425	0	17637.89011	0	352556.5603	0	393901.5489	10880.61195
8.59823 246.106364	246.1063646	8.598234553		0	0	0	0	0	0	0	0	0	0	0	44608.53382	147012.1021	17355.8011	81115.06085	0	10286.26656	0	23125.85451	36933.73184	105445.0832	156185.9636	156174.0391	121297.2716	52924.53662	25500.67341	48605.18972	199714.8841	40777.24652	0	9195.139453	46788.51201	41082.09363	42969.05405	0	104047.8393
8.59844 300.107781	300.1077814	8.598441463		0	0	0	0	0	0	0	0	0	0	0	0	31866.17344	36546.81476	60264.51697	22426.95081	41957.599	24811.42775	0	10691.54673	21508.12405	9976.411261	24431.11691	15812.94381	38763.53512	16040.5752	20706.48953	34186.55908	12600.66306	71661.21814	11738.32621	64603.27115	15143.59509	36317.36248	11131.55571	25157.40158
8.59844 327.192644	327.1926442	8.598443089		0	0	0	0	0	0	0	0	0	0	0	32536.01608	160120.3969	42730.28845	390845.1048	21184.30153	42737.28927	12510.86968	0	76779.30393	11785.34576	42367.08219	31760.06659	271105.3579	22566.48005	14773.00969	729973.3091	112001.9067	766276.8314	27731.20154	235022.7205	18119.43554	825777.4982	1285987.137	693295.7574	988485.3071
8.59845 311.127819	311.1278194	8.598458333		0	0	0	0	0	0	0	0	0	0	0	0	4062.610301	0	3301.20378	3215.904179	0	0	6467.020711	3186.643921	0	6720.87772	0	2647.527416	13339.14445	0	23388.78225	0	38971.07214	0	3734.915479	4048.281543	74544.82653	19094.29791	42985.45072	16779.53316
8.59870 90.0275922	90.02759223	8.598700962		553.9078799	1327.125702	13928.66603	66989.40344	11578.55562	115275.1389	21262.79942	0	42149.11364	44250.37165	59262.61701	3953706.391	0	0	9186.333016	29919.5157	33558.71956	418337.3527	15556.65259	11256.94213	2283521.64	13719.97129	26121.76251	0	12435.88264	58418.15771	55344.07432	22949.29804	9196.064647	30900.4147	45827.93525	28958.60413	13344.82974	0	18262.13525	0
8.59874 412.101683	412.1016836	8.598740741		0	0	0	0	0	0	0	0	0	0	0	13464.39403	11252.53076	9048.67984	18506.98511	3276.134958	19158.69506	4449.520119	12215.33325	0	19376.26535	13310.43619	9518.769027	27999.71974	0	12932.74937	0	3081.377783	0	0	0	0	0	0	0	0
8.59875 372.202615	372.2026157	8.598754274		0	0	0	0	0	0	0	0	0	0	0	15432.45955	6856.783719	23145.8578	11998.13099	7540.408535	16419.75472	9769.979889	14544.38869	9212.383336	11591.74713	24045.53428	18788.23062	15830.78295	0	4277.855	12840.42713	37697.56583	21012.08913	21197.68531	6318.13803	46434.2514	56333.24049	144818.8999	49625.43606	48002.14918
8.59882 277.129105	277.129105	8.598826923		0	0	0	0	0	0	0	0	0	0	0	13364.09803	8105.230273	0	0	0	0	5405.774746	3035.948691	0	6729.160156	5702.000371	5939.839039	3798.030217	0	0	0	0	0	0	0	46276.77625	0	0	0	0
8.59942 284.023071	284.0230715	8.599424074		0	0	0	0	0	0	0	0	0	0	0	0	0	0	0	0	0	0	0	0	0	0	0	0	20123.45427	0	15437.0026	0	18201.51047	31722.65532	4250.153145	23850.57273	45689.5962	31509.0125	11958.82225	64948.32692
8.59945 144.06675	144.06675	8.599453595		441.7748015	0	2791.20191	24998.67146	4344.287099	26194.54949	21835.04315	48495.31971	90984.06044	62798.80596	87892.00348	29277.42882	9945.715921	0	0	11354.48307	76930.63961	0	87542.01585	12824.70264	14995.96388	24296.91653	20684.88947	73763.73373	12047.35266	230267.3173	44403.05405	115085.9683	977750.2689	1697922.09	498149.8351	1123913.975	1373472.307	0	0	0
8.59983 297.065839	297.0658391	8.599830303		0	0	0	0	0	0	0	0	0	0	0	11355.70598	22240.91659	24021.40836	9609.744476	8654.658117	24419.04465	21525.27957	10560.23504	14950.13306	20657.97856	20090.83518	6703.246345	7135.819184	0	3913.285449	0	30763.1726	0	0	0	0	0	0	0	0
8.59999 369.082921	369.0829213	8.599991667		0	0	0	0	0	0	0	0	0	0	0	0	0	0	0	0	0	0	0	0	0	0	0	0	0	0	0	0	0	0	0	0	0	0	0	0
8.60006 261.135019	261.1350192	8.600063248		0	0	0	0	0	0	0	0	0	2025.638263	1505.915297	0	0	130390.6177	99144.4129	11204.54347	46280.84817	14197.2209	530907.6303	41497.92424	142802.1228	1.02E+07	9888.634207	30410.51223	38113.44637	2184930.43	147954.474	58836.98591	19942.10872	146268.3487	338477.7876	475904.7604	192372.506	1131591.269	12548.85428	1444279.276
8.60017 320.207987	320.2079879	8.600176016		0	0	0	0	0	0	0	0	0	0	0	116995.7599	202112.5943	70156.5663	11077.50889	58783.13413	121035.7172	22460.40934	229547.6864	242341.4925	92676.73557	186253.8538	11263.37371	163425.4612	650101.7457	204420.7334	923756.5284	358928.0675	1094510.533	1070220.724	714779.8163	1005713.211	1065925.225	1061325.481	702282.6574	1178664.132
PHENYLPYRUV 8.60043 163.040168	163.0401686	8.600431333	PHENYLPYRUVATE -H	0	0	1912.335475	16747.46615	13546.34926	12669.18982	12014.66581	12736.03117	9637.672866	23086.79929	24033.8009	362200.7071	11672.94453	1010149.077	19736.34724	195812.5885	430742.7803	1432543.749	95251.0067	10902.475	0	25214.38628	21321.26982	9896.790236	4267444.924	2183373.119	0	31692.83027	443494.9985	451271.0728	155958.3144	703247.3156	16186.68451	0	0	318222.8783
[M+Na-H] 21 8.60044 223.059853	223.0598536	8.600447778	[M+Na-H] 21.9825 m/z adduct of 201.0773 m/z	0	0	0	0	1691.471888	0	0	0	1026.41638	0	0	0	0	0	0	0	0	0	3017.620215	0	0	3812.006516	0	8205.395906	0	0	0	20784.8877	0	17988.22988	0	0	0	0	0	0
[M+Na-H] 21 8.60045 267.084949	267.0849491	8.600457917	[M+Na-H] 21.9825 m/z adduct of 245.1033 m/z	0	0	0	0	0	0	0	0	0	0	0	98522.08939	145728.1953	28226.7389	125038.5997	39657.48315	55861.14889	27723.58944	0	10593.67658	26913.02424	98339.06398	12242.14813	124832.7491	6580.782012	10144.89021	12326.74392	0	34879.42713	16003.61391	9032.14593	28825.71488	22441.50699	51413.352	12619.39172	44185.22559
8.60052 389.186592	389.1865922	8.600526667		0	0	0	0	0	0	0	0	0	0	0	0	0	0	0	0	27139.76269	9658.943539	0	7424.063613	0	0	0	0	8234.379316	0	0	0	6139.020965	9112.617312	0	400285.0039	0	2711.434937	0	0
8.60058 260.124109	260.1241092	8.600585714		0	0	0	0	0	0	0	0	0	0	0	5134.599319	0	0	0	0	8164.668645	0	0	0	0	7326.303027	0	4779.035279	0	0	0	0	0	0	0	0	0	0	0	0
8.60089 346.152011	346.1520111	8.600899123		0	0	0	0	0	0	0	0	0	0	0	5111.861401	20282.53371	2821.836601	12887.729	26422.29689	11793.80352	46777.0057	8249.163457	7794.47373	10863.0201	5166.605289	42356.82875	15735.42863	10367.41012	4984.560486	8420.765695	16269.14549	7075.285781	40631.45077	4701.253213	24347.5425	13370.87459	0	31484.712	27521.59136
[M+Na-H] 21 8.60105 317.075727	317.0757274	8.601058943	[M+Na-H] 21.9825 m/z adduct of 295.0943 m/z	0	0	0	0	0	0	0	0	0	0	0	10176.76277	16869.82076	10563.73278	9005.630047	8282.314408	0	15327.45434	20026.37428	5596.12123	11919.21844	11252.39785	8840.469737	9496.215823	14451.90634	16942.2603	21002.61547	12029.18808	6889.163115	7761.168445	27140.7741	30508.29093	16088.06987	12861.29009	0	22988.95256
8.60117 186.047087	186.0470873	8.601171138		0	0	0	0	0	0	0	0	0	0	0	30023.27233	40101.57882	11202.83533	1005013.068	0	0	441227.9813	0	0	35213.8399	0	289873.966	40035.59652	0	0	0	323799.681	27686.49113	344389.111	232812.1319	263600.4988	30282.84988	859410.5625	0	0
8.60123 82.9715515	82.9715515	8.601234936		2711.57947	10099.86811	141374.1498	352492.6153	71819.08592	124951.1035	246065.0996	92903.60339	148582.2948	80805.76491	0	1.81E+07	17239.82969	726330.4401	875652.153	0	930034.4422	158103.7763	78906.23814	4804044.537	185280.3496	23627.80494	23782.21191	12913.2429	316758.3822	78974.86584	133068.4418	0	10681.86709	11953.64801	48963.34969	21725.92559	22290.05174	24500.21859	11005.17946	11000.48316
8.60147 383.229704	383.2297043	8.601471053		0	0	0	0	0	0	0	0	0	0	0	0	0	12239.6931	0	18397.53166	16122.55621	12711.7998	0	10686.04368	14633.10257	0	0	4966.819234	12561.25746	0	2990.754598	0	3315.516731	6691.290437	0	6591.876138	0	0	0	0
8.60153 210.115026	210.1150264	8.601530556		0	0	0	0	0	0	0	0	0	0	0	0	0	0	0	0	0	0	0	0	0	0	0	0	8367.993373	0	17427.62931	0	8091.180548	31764.13685	11496.6478	8817.181127	12594.3844	0	22284.67937	0
8.60153 289.130081	289.1300811	8.601532184		0	0	790.6319923	0	779.9000797	1009.786924	0	0	0	1045.21918	0	8316.22902	4277.434658	8454.065973	0	18255.16643	32689.37813	0	0	4360.690301	4730.175531	7161.256586	4163.317831	10635.9013	0	9745.66921	0	14592.15139	0	3580.294922	0	0	0	0	3539.440441	0
8.60162 180.060291	180.0602918	8.601620085		0	0	0	3992.119245	0	1478.330022	2575.170538	7307.46234	15677.83237	29673.60275	52269.42246	43041.1642	13159.54712	551537.1407	6523.374823	780563.4784	812806.2753	0	7194.136723	13671.13634	4975092.967	36244.63678	54733.74439	0	0	442061.6481	0	19870.53663	20697.59991	0	56436.38719	0	9479.865391	19450.89059	96066.98255	21574.62682
8.60162 213.077090	213.0770901	8.601622917		0	0	0	0	15664.91466	13081.72669	5435.849908	4427.21452	5702.6198	12125.94768	8249.582795	31112.69087	86813.84155	0	14039.50422	12862.81254	0	13201.44814	17505.91805	2144561.743	0	96767.14288	211276.7212	53124.76467	3400676.75	41332.13074	4957731.125	17237.70726	5018821.665	6350941.984	2828227.578	5505267.855	5123221.723	7675393.951	0	7975697.831
[M+Na-H] 21 8.60173 357.024514	357.0245145	8.60173252	[M+Na-H] 21.9825 m/z adduct of 335.0427 m/z	0	0	0	0	0	0	0	0	0	0	0	26436.85127	14667.11709	43934.88467	22520.79851	15958.63184	12028.42425	21653.71292	43955.12801	7796.468672	7449.652236	55116.53023	32656.24103	22009.51138	12897.52622	14948.57775	11899.47004	42039.24928	30974.84528	25345.06508	73610.1982	45184.14327	38845.1302	55509.99509	46138.19405	27779.899
8.60190 310.179191	310.1791913	8.601907018		0	0	0	0	0	0	0	0	0	0	0	11109.48875	40796.73092	3778.437398	9846.367402	5906.542805	5274.510538	0	15394.13148	11331.76133	15986.36143	17628.66216	0	8385.487293	140560.4485	0	157991.609	25963.35342	217276.1089	185643.0138	184298.9212	208988.0791	204350.8294	225926.1924	42938.34271	209458.7474
8.60197 336.041395	336.0413951	8.601971138		0	0	0	0	0	0	0	0	0	0	0	48280.18974	33993.05349	45544.11444	51559.06812	76916.67032	45809.40831	44913.18896	60047.66335	25919.83092	11966.24898	46455.1361	33009.51587	79587.19883	69598.57234	114267.4409	75856.39928	42189.04164	50327.56843	57195.06163	81907.08333	14178.3419	61975.71717	11151.49762	71290.95904	48033.03916
8.60201 366.132782	366.132782	8.602016667		0	0	0	0	0	0	0	0	0	0	0	0	0	0	0	0	0	0	0	0	0	0	0	0	0	0	0	0	0	0	0	0	0	150230.4477	0	0
8.60208 190.117465	190.1174654	8.602088235		0	0	0	0	0	0	0	0	0	0	0	8552.275044	18443.56749	2910.53165	0	0	0	0	9398.620186	14643.02159	31692.72078	9327.99925	12818.2605	15427.51528	0	3672.324735	8457.259852	13960.61434	7953.419714	0	0	6481.952656	15565.04492	13915.68004	6614.253836	13983.26021
8.60222 312.107485	312.1074858	8.602227381		0	0	0	0	0	0	0	0	0	0	0	0	0	0	0	0	0	0	0	0	0	2399.379469	0	0	0	0	0	2907.265885	0	4078.794878	0	0	0	0	0	3772.484536
8.60224 253.074978	253.0749785	8.602243694		0	0	0	0	0	0	0	0	0	0	0	0	0	177577.3648	0	11394.66143	18102.23361	0	0	42562.10675	15539.17826	11974.17104	13160.54963	20504.15564	5929.952449	28389.59315	0	7299.001016	20123.66477	14694.83822	9259.679968	25783.15894	63286.81572	4219.172111	33304.97047	0
8.60237 486.281653	486.2816536	8.602377315		0	0	0	0	0	0	0	0	0	0	0	10255.43966	11239.31942	4945.435154	20931.54068	4867.458781	10181.31727	6480.689096	11549.54953	21033.36892	14367.78516	23600.86052	18148.79559	13082.20152	0	12404.60596	11489.6016	26524.51128	31961.74902	12358.97357	2892.797359	8955.092965	10146.16857	16807.90186	5548.630184	10083.91638
8.60238 335.146491	335.1464914	8.60238		0	0	0	0	0	0	0	0	0	0	0	3634.029489	4766.680734	0	2044.315283	0	0	2765.603496	0	10765.90069	4938.948438	0	0	2712.710933	12442.46091	0	35040.62901	0	61715.68224	20096.06398	22504.45709	29930.97237	17110.93094	91127.85696	10066.81877	41729.90353
8.60239 300.163986	300.1639866	8.602390476		0	0	0	0	0	0	0	0	0	0	0	0	0	0	0	0	0	0	10068.85777	0	0	0	0	2906.044024	14443.23234	0	25941.37641	2314.732904	12495.28027	11975.37534	0	27197.68434	6809.703031	73751.46271	25249.17284	25971.11606
8.60247 259.139742	259.1397424	8.602478378		0	0	0	0	0	0	0	0	0	0	0	4175.439478	3614.062094	32612.4218	0	11836.5812	5806.322017	6184.184564	2914.372748	8565.899063	6599.174219	4756.100898	3390.386125	4260.958314	15091.72375	3128.982192	0	8628.595254	0	13900.55401	8193.309873	10723.02068	0	0	28782.74912	10221.97467
[M+Na-H] 21 8.60261 326.123735	326.1237358	8.602610215	[M+Na-H] 21.9825 m/z adduct of 304.1405 m/z	0	0	0	0	0	0	0	0	0	0	0	3729.309243	2812.663336	0	0	0	3343.263497	0	5952.188792	4779.992607	5097.778027	0	4544.143378	4156.399984	7611.486268	5743.550653	6346.390359	11372.44773	7944.683719	12090.05799	3695.044092	17708.25878	19912.62058	0	18150.5005	18717.97391
8.60262 242.139466	242.1394667	8.602627083		0	0	0	0	0	0	0	0	0	1077.607238	0	112271.4847	36473.13992	94563.0945	38028.66434	37263.09285	219773.677	247737.0137	349356.9544	31494.85672	161113.4976	0	249760.3575	362104.3631	21925.32293	242469.0375	476700.5032	366842.8224	0	0	0	0	34723.43309	159936.7875	404928.3041	0
8.60268 461.250457	461.2504574	8.602681667		0	0	0	0	0	0	0	0	0	0	0	0	0	0	0	0	0	0	0	0	0	17780.194	0	0	12091.36289	9804.726059	24065.33654	9887.540609	9982.391384	10698.38463	19753.72217	5589.075521	34671.18959	18127.93034	31004.75038	0
8.60298 199.098080	199.0980801	8.602980952		0	0	1139.421145	1270.150649	4915.702549	6066.500045	7807.586608	3190.609788	12286.87278	7669.039116	14566.33383	16001.50859	17590.9712	21551.31884	11289.8949	15710.1483	22504.49905	16781.55685	8612.56967	15142.61946	23610.06763	18248.20819	13591.5015	49748.17911	64040.54418	19397.27759	16083.30273	67998.87039	26190.16899	36118.73915	48092.52764	15744.62432	19910.08054	17057.34012	43572.74826	33414.59725
8.60300 316.140185	316.1401854	8.603001626		0	0	0	0	0	0	0	0	0	0	0	12875.34091	0	0	0	526408.2073	0	15648.14872	0	0	10899.20367	32633.46406	1052513.519	0	312648.0337	21967.5272	477532.3203	0	0	512130.1877	549248.631	17658.64287	504489.9503	0	710503.9613	560165.6598
[M+Na-H] 21 8.60331 197.082500	197.0825009	8.603319667	[M+Na-H] 21.9825 m/z adduct of 175.0991 m/z	0	0	1155.210246	1043.073476	1625.642982	3880.594516	6653.812282	5845.630489	3746.585664	5258.749635	2318.521522	7295.046937	12761.51539	8125.35307	18836.27638	11248.05855	17455.0515	9029.92158	6553.487719	21972.99272	6053.382422	17427.75443	10272.00511	28742.94188	216165.9331	27713.31399	297459.0829	36571.53327	246075.8276	351607.3488	205984.59	0	343896.4541	488551.3766	421078.2818	0
8.60375 358.187925	358.1879255	8.603756504		0	0	0	0	0	0	0	0	0	0	0	4610.233439	8264.242736	7465.103352	14589.91912	7350.151359	5663.481592	6914.255906	13188.55289	12031.0531	4550.590734	11662.15976	4702.523828	17869.26523	17037.38818	6835.690454	0	14047.60335	10423.22016	11622.7379	22227.66375	32616.50394	15285.25736	12074.49968	12050.55693	57002.12662
8.60379 343.187954	343.1879543	8.603797917		0	0	0	0	0	0	0	0	0	0	0	18321.79608	10587.66567	21446.6395	9440.208449	30901.4077	12042.14355	34350.64428	10285.00273	14717.79492	30147.41564	40408.73433	41371.21908	48825.46383	40835.26924	53068.65445	31735.10387	12459.93578	236174.0414	68178.98	82583.41788	22321.84595	90006.08725	467826.479	137052.2973	289442.8654
8.60388 407.245978	407.2459783	8.603889394		0	0	0	0	0	0	0	0	0	0	0	0	0	0	0	0	0	3021.830815	0	0	0	0	0	0	15692.8147	0	20011.01346	0	8200.02627	0	18640.36601	15362.0122	28087.26081	18565.92745	4497.264211	10421.78871
8.60405 223.057979	223.0579797	8.604058559		0	0	0	0	0	1055.543313	0	0	0	0	0	13012.81716	23029.71409	0	7399.624856	0	2673.048295	0	14861.82452	11313.51873	14019.0782	12588.4727	12110.644	42608.37948	6343.151922	5208.379081	15746.01987	0	10507.45527	25064.47431	3158.212688	15694.58109	0	39651.35814	12338.37913	12071.26864
8.60422 321.211226	321.2112266	8.604225		0	0	0	0	0	0	0	0	0	0	0	3196.4062	6721.853787	0	4338.028965	0	4554.042104	0	12042.52251	5575.566336	3469.822012	7025.605613	0	5544.836807	0	4163.911173	80163.53654	14439.70091	22076.22889	58918.75795	25043.84371	111313.4211	39850.85087	41079.56412	17507.84191	38150.61547
8.60427 328.141117	328.1411175	8.60427619		0	0	0	0	0	0	0	0	0	0	0	2394.913281	4340.397754	0	0	0	0	0	8683.759092	0	0	11175.51026	0	3384.167184	10171.53946	5788.304517	15001.1743	0	58290.95259	0	3782.367194	32799.05237	12317.98606	9978.772576	8209.395645	16268.04601
8.60436 273.134941	273.1349413	8.60436963		0	0	0	0	1070.485877	0	0	0	1209.058785	1146.19578	1747.002298	116222.6359	0	22361.93144	121044.298	23062.665	101136.8917	12459.80855	235282.2311	23214.69447	103416.0397	187812.4933	114328.1822	156518.0111	38801.59208	25293.90584	109085.6575	129741.2158	103220.5868	58087.11362	10421.25975	0	92868.24184	129030.6891	16341.01213	48952.52334
8.60449 422.240098	422.2400988	8.60449023		0	0	0	0	0	0	0	0	0	0	0	0	2832.259182	5964.741527	0	2446.072745	0	3224.41517	0	2891.722105	0	0	0	2325.291983	15385.95557	3841.783731	20376.93085	5942.789895	8971.521436	25508.71787	57364.35225	30543.15628	22977.65938	48249.27783	0	16393.12271
[M+Na-H] 21 8.60488 157.013846	157.013846	8.604887619	[M+Na-H] 21.9825 m/z adduct of 135.0315 m/z	0	0	0	0	0	0	0	0	0	0	0	0	7269.18624	9187.511484	3655.199813	6763.72718	6266.609057	16191.72916	4359.458701	15668.54324	15905.9321	13793.5831	0	0	6421.810801	12158.7537	11721.4376	6542.631334	23046.87152	21259.50856	6179.758921	18454.98224	7405.579346	14181.04932	20283.07146	0
8.60490 272.135846	272.1358465	8.604905556		0	0	0	0	0	0	0	0	0	0	0	0	0	0	0	0	0	0	0	0	0	0	0	0	0	0	14620.65159	0	0	14191.8858	0	5188.401146	0	0	6640.845134	6127.449234
8.60530 428.277538	428.2775383	8.605307083		0	0	0	0	0	0	0	0	0	0	0	30657.59136	20902.73414	22184.06968	36177.59688	11869.61695	8946.876453	14431.07012	78114.23378	11003.73061	44062.102	20848.93255	11654.48539	34233.59268	4218.01618	25196.99525	7758.925656	19551.91187	31106.5775	23922.24129	9909.470979	29815.70561	11120.01089	15607.21941	8307.086074	13438.60113
8.60532 299.198145	299.1981459	8.605328571		0	0	0	0	0	0	0	0	0	0	0	0	0	0	0	0	0	0	0	0	0	0	0	0	0	0	0	0	148534.6621	5137.716033	0	0	7344.788391	0	28338.99337	17518.61703
8.60568 300.14551	300.14551	8.605685366		0	0	0	0	0	0	0	0	0	0	0	25391.94104	13304.44087	24079.53173	62585.67324	47311.24058	23907.17265	27348.8771	0	14811.22722	40401.9927	32442.23619	18982.55114	0	22101.45064	11298.85938	0	0	0	42463.05209	201587.4893	0	0	0	218778.1779	0
8.60569 159.067027	159.0670273	8.605696795		1181.873032	5701.478335	37204.36264	134749.3792	466961.1806	155279.4354	101664.5512	90772.20139	559648.086	54702.8579	213468.702	9.89E+07	0	8.69E+07	1.10E+08	8.61E+07	9.54E+07	0	1.39E+08	0	9.08E+07	0	1.08E+08	8.85E+07	1.54E+07	9.08E+07	8724715.458	0	9601170.17	1.03E+07	1.66E+07	0	9045755.92	26252.46733	0	23203.71713
8.60593 116.035490	116.0354907	8.60593141		500.7446531	858.0250579	9309.428177	125930.8019	16725.80232	187065.7447	96240.25694	126653.5261	337479.0302	310487.5814	443945.3184	37868.53267	18621.51437	98248.13902	18339.10516	54042.69568	79050.08181	52317.3488	3352873.229	0	294311.2586	50223.06046	72222.21758	21184.40836	4280654.274	93076.79338	6571941.837	1017969.702	213814.2722	714545.3566	148837.9111	0	6680633.49	39473.66142	121420.5388	27738.01437
8.60604 390.251197	390.2511973	8.606040323		0	0	0	0	0	0	0	0	0	0	0	0	4083.835768	4433.369062	0	3946.485902	2669.168986	0	2140.975887	4471.692187	1911.509031	0	0	2565.501565	0	3952.908896	13876.87181	17106.80723	0	47970.63978	24288.88125	44503.45142	42685.31401	19078.5815	0	0
[M+Na-H] 21 8.60609 314.123582	314.1235827	8.606091667	[M+Na-H] 21.9825 m/z adduct of 292.1409 m/z	0	0	0	0	0	0	0	0	0	0	0	10853.26666	9486.052746	4231.213406	23236.08998	3923.988416	2911.437756	7885.154115	7509.409459	14952.59062	6027.093507	6671.905549	10021.91883	5562.352793	5057.112171	16628.05352	5952.112646	9794.170542	9800.639943	10812.49147	3726.442442	11076.60441	5366.562229	39873.9155	14777.17485	6367.781804
8.60623 289.14912	289.14912	8.606230417		0	0	0	0	0	0	0	0	0	0	0	23903.69776	141708.6145	40430.90479	128811.2064	92336.2896	125133.9401	130438.3703	147769.1767	96418.46364	72272.93727	120962.2759	68274.83708	19755.62068	26521.42635	77331.78655	36136.89193	96187.91207	34523.94816	36696.35653	22503.54333	70653.91194	38356.96229	77177.19122	68412.88218	35832.04758
8.60633 303.164551	303.1645515	8.60633		0	0	0	0	0	0	0	0	0	0	0	0	0	0	0	0	0	4474.220158	0	0	0	0	0	0	7738.247803	0	6736.682391	0	8506.127002	17004.82471	0	5716.930957	6716.977523	10600.2339	3760.882484	18864.33044
8.60648 403.245489	403.245489	8.606485317		0	0	0	1028.813346	0	0	0	0	0	0	0	7168.966198	32491.15659	152398.7267	2932.607593	25704.54811	19946.92915	4584.775846	8378.485975	141524.0191	5711.794531	36299.3721	3861.205799	10699.17827	1693896.376	79998.68471	2113622.345	165519.1872	1180905.826	462429.2941	67930.42761	347682.6053	12274.51737	36831.46045	131728.1226	160331.6924
8.60652 405.234815	405.2348158	8.606526667		0	0	0	0	0	0	0	0	0	0	0	0	0	0	0	0	0	0	0	5087.674785	0	0	0	4193.334922	7522.530463	0	0	5123.657891	0	5119.597699	0	0	0	0	15692.36426	7384.442625
8.60657 287.114522	287.1145221	8.60657		0	0	0	0	0	1278.113854	0	1148.158389	1059.267173	0	0	15882.3133	40137.59154	6754.165541	4956.018729	14700.97688	0	18835.19808	14938.20527	0	16080.99366	7439.523346	6754.89001	18114.08033	4285.770451	6140.968912	0	3860.456299	4470.64367	7219.284461	0	5536.344797	6853.107164	4126.360806	6089.812781	5063.857996
8.60664 164.043248	164.0432488	8.606644872		0	0	0	0	0	0	0	0	0	1415.11928	0	0	0	9251.408805	0	0	2529.829965	4219.835221	6179.392981	0	2402.731633	0	0	0	33531.86431	34201.8855	3618.292913	0	0	2435.158143	0	0	0	0	0	0
8.60670 362.218988	362.2189883	8.606709896		0	0	0	0	0	0	0	0	0	0	0	0	11709.99873	6432.882695	0	0	3088.480346	0	10058.97061	9663.162469	0	10092.11735	0	9871.15733	27415.5649	8511.311791	329724.7648	9159.27942	0	52554.91638	52475.89228	0	12003.46018	0	12904.96125	0
8.60674 114.092523	114.0925237	8.606744309		0	0	0	0	0	0	0	0	0	0	0	49388.2244	0	12079.21602	9474.645937	18754.79373	22668.63514	24707.28505	34969.32861	19403.1865	39679.81453	53069.27459	7713.15582	43581.71906	6900.469206	49097.48017	5306.637602	11358.68789	7944.483594	6307.077131	3978.33079	34596.42448	4158.033934	8115.602698	8903.981018	2810.46341
[M+Na-H] 21 8.60675 252.085259	252.085259	8.606759804	[M+Na-H] 21.9825 m/z adduct of 230.1037 m/z	0	0	0	0	0	0	0	0	0	0	0	2152.168932	0	10660.01348	3391.662234	2398.871464	6033.413206	0	2275.124712	30061.48805	0	4351.548234	0	0	0	3536.169	184673.8526	9638.846152	73588.52428	211607.2567	230504.831	54175.47005	327226.101	321675.2058	0	301516.2078
8.60710 370.206290	370.2062901	8.607109848		0	0	0	0	0	0	0	0	0	0	0	0	0	0	0	0	0	0	0	0	0	0	0	0	6671.50623	4377.673379	37363.7542	2880.23293	12513.65726	28242.80531	23119.45559	17215.25875	10201.83459	19988.08433	24402.60245	50610.54827
8.60712 223.045894	223.045894	8.607126282		765.6466681	803.363682	926.8085797	26472.79451	1374.749372	14735.82426	9339.55205	57620.19411	43380.55146	147546.8825	200984.8968	24410.23728	34105.84446	23698.02901	16187.73002	950162.1319	1041674.335	892418.7802	21595.72478	22733.60538	2868787.753	12028.89682	2331448.672	42743.98747	67105.04446	1470108.183	0	8967.585764	0	146619.6246	0	0	21321.16892	106254.9836	2485188.957	0
8.60718 252.100354	252.1003541	8.607182456		0	0	0	0	0	0	0	0	0	0	0	0	0	0	0	0	0	0	0	3152.948283	15985.49859	0	0	0	12270.47277	0	9500.498158	0	3935.793797	0	13685.70122	6581.193877	7408.813344	0	3404.627043	4252.673508
8.60741 187.061638	187.0616386	8.607415306		0	0	0	8775.292307	3734.652532	3740.333358	4301.208886	4758.864109	5711.307833	8635.454867	6148.801813	13340.96744	0	5826.852779	54397.17371	11068.72056	9403.420031	35562.0314	73795.59378	7404.981973	13287.51925	24585.80907	34649.39045	32387.39661	28616.93124	15113.789	7128.546313	11707.11657	10126.3	7804.678355	6837.787028	56953.09339	8696.242641	18920.07758	11571.25071	20606.60339
[M+Na-H] 21 8.60748 237.074557	237.0745576	8.607483333	[M+Na-H] 21.9825 m/z adduct of 215.0930 m/z	0	0	0	0	0	0	0	0	0	0	0	0	0	0	0	0	0	0	3168.503584	0	0	257651.7361	0	0	0	45001.96655	0	0	0	0	3970.042934	0	0	10652.46493	4393.920838	23666.38299
8.60756 408.260674	408.2606749	8.607562903		0	0	0	0	0	0	0	0	0	0	0	2813.360766	10998.66694	0	0	0	0	2410.8046	0	7980.39709	7718.565536	0	2597.719224	9913.368171	15946.22268	0	0	10307.79503	0	24579.15361	36447.68312	0	158790.9005	71118.42579	0	444851.7643
8.60767 231.099065	231.0990654	8.607675		0	0	0	0	0	0	0	0	0	0	0	4144.437035	0	2695.30573	5382.915645	4769.159626	4149.575359	8592.008937	0	9214.42325	7080.139625	0	5654.23793	15448.2241	0	2814.768359	0	0	0	0	0	0	0	0	0	0
8.60779 404.192534	404.1925345	8.607792793		0	0	0	0	0	0	0	0	0	0	0	4205.251387	4373.011734	2170.816535	6070.620736	0	4841.604243	3169.812608	4537.786219	7915.519531	3429.22125	8657.789004	3971.338642	9410.833453	33967.89079	3555.680206	24805.5567	8113.838809	23261.74744	92635.44814	23837.76219	60950.43425	33500.59974	16476.03066	11762.10355	129478.3615
8.60812 388.197571	388.1975713	8.608121078		0	0	0	0	0	0	0	0	0	0	0	5487.618402	3481.644369	0	2905.324992	0	0	0	11012.38074	4966.496799	0	10153.20861	3778.440161	8824.242595	33532.51598	14104.42709	25043.60625	4083.940918	0	20058.25297	18353.20173	20256.448	32677.37029	13987.24406	19327.48297	22983.95076
8.60816 368.147674	368.1476744	8.608162121		0	0	0	0	0	0	0	0	0	0	0	6132.864783	29980.6751	5377.878955	6882.167783	22766.05026	6399.391951	99849.6961	2703.413254	0	8214.443955	0	7371.330852	2636.378035	4667.68873	0	0	9486.863203	13919.21496	0	0	3843.994238	0	3266.305065	5752.970133	0
[M+Na-H] 21 8.60840 373.187255	373.1872559	8.608408333	[M+Na-H] 21.9825 m/z adduct of 351.2063 m/z	0	0	0	0	0	0	0	0	0	0	0	0	0	0	0	0	0	0	0	0	0	0	0	0	0	0	0	0	0	0	0	0	252878.9862	0	5431.679742	0
[M+Na-H] 21 8.60855 284.113447	284.1134475	8.608556504	[M+Na-H] 21.9825 m/z adduct of 262.1300 m/z	0	0	0	0	0	0	0	0	0	0	0	22513.69927	44154.45	23683.25912	11622.40331	6538.673684	13128.93479	12679.97965	51006.45712	10480.77926	10128.27791	48136.98399	7927.088387	23622.68522	74232.6201	25164.03415	15405.01166	41361.4066	23870.98329	33574.33824	12555.639	47902.5366	39014.80069	233507.7166	67771.77025	91262.20007
8.60872 346.187864	346.1878645	8.608727236		0	0	0	0	0	0	0	0	0	0	0	54524.71372	10568.07747	20764.59815	13305.1404	8749.124832	10192.50719	18596.564	11527.52881	39779.86663	9724.610559	22920.46462	22406.99033	70505.09213	121861.3368	23176.66343	36738.90822	90451.27141	58846.67279	48386.44432	99865.29714	411920.0348	32403.19015	394498.3016	275914.9049	28880.72479
8.60893 139.076966	139.0769669	8.608932986		0	0	730.9585957	0	1888.532231	1365.468547	1386.43554	2568.682737	1332.946329	0	1082.950646	7076.242172	46827.94972	14553.23037	11783.50031	10899.61038	12144.66184	7315.036094	16330.28079	9046.683955	8902.035273	9859.734281	28122.71951	26471.82946	11502.22639	19518.43289	10803.31184	24228.84343	12219.64584	49493.89348	15294.72743	26502.73669	16430.5826	14648.99112	37653.51857	21619.36673
8.60909 201.133386	201.1333861	8.609093981		0	0	0	0	0	0	0	0	0	0	1726.167041	43402.82967	10141.34218	18889.50161	21582.69676	8948.013639	9669.238441	27568.45484	11538.2118	12659.2981	26638.03348	10476.28278	10918.75732	0	6880.133225	9966.167039	4415.753797	14417.37047	0	2375.370078	0	0	7583.336183	0	3972.359391	0
8.60933 275.134242	275.134242	8.60933		0	0	0	0	0	0	0	0	0	0	0	24394.8224	24625.12238	6968.728453	22018.72975	19535.55008	14558.21256	7308.043102	16141.52639	7667.213066	24730.20882	9909.068227	10272.68407	21424.39209	11468.12168	33172.53927	31603.25972	16241.55153	12086.03495	20106.99844	52360.55766	74268.96729	11208.4071	59310.79802	29837.90095	41380.63703
N6-(DELTA2- 8.60933 202.108799	202.1087999	8.609336735	N6-(DELTA2-ISOPENTENYL)-ADENINE -H	0	0	0	1410.580365	19598.74822	1736.804313	3248.103001	6779.964674	7397.64037	5354.967304	9271.759658	10807.45353	0	356129.8362	164465.484	227860.5692	309636.1361	726487.1724	35448.129	276971.2702	288194.0279	14970.19599	82854.73249	270215.1607	820103.8851	489606.1245	19636.89099	567407.9842	0	676965.7943	0	1166596.835	2287996.205	41323.77668	0	0
8.60935 388.237709	388.2377098	8.609353333		0	0	0	0	0	0	0	0	0	0	0	0	0	0	0	0	0	0	0	0	0	0	0	0	10284.40909	0	0	0	29287.59847	67719.90411	4667.982779	13671.67867	17349.93016	7883.966514	5578.303	0
8.60956 260.114634	260.1146341	8.609565447		0	0	0	0	0	0	0	0	0	0	0	21137.85701	13653.97271	31369.20674	44008.92719	24305.08774	27001.38764	9045.465215	23880.01358	20755.19439	11830.16695	28609.28343	74175.31634	12687.28343	12498.72398	73754.79526	61257.49207	10054.81352	10515.73154	66980.0635	58588.56744	10675.24759	33061.14563	0	81728.69483	0
8.60959 246.108518	246.108518	8.609592105		0	0	0	0	0	0	0	0	0	0	0	0	0	10351.93723	0	0	0	0	18440.47614	0	9242.38341	13527.83517	0	14830.46484	0	5312.790527	0	10782.44738	13410.23296	6051.458827	0	26839.4653	0	0	0	9047.582129
[M+Na-H] 21 8.60961 235.059340	235.0593401	8.60961087	[M+Na-H] 21.9825 m/z adduct of 213.0774 m/z	0	0	0	0	0	0	0	0	0	0	0	0	0	0	0	0	0	0	0	7763.36209	0	0	0	0	141280.7615	0	208217.7714	10549.46081	26847.61446	257044.2862	108647.9166	94083.41785	206591.9707	292042.9045	35846.82885	306284.3253
[M+Na-H] 21 8.60968 355.188103	355.188103	8.609686486	[M+Na-H] 21.9825 m/z adduct of 333.2039 m/z	0	0	0	0	0	0	0	0	0	0	0	2551.685281	4954.979604	4670.754516	7407.622088	22414.39225	3393.879248	0	4649.443408	2781.565408	5022.434643	3867.149547	3756.485414	9801.62497	14554.95288	5156.595242	13246.49164	23910.28072	0	75230.25136	11988.62024	13707.67773	15421.24832	0	46174.53126	11612.94352
8.60977 332.173368	332.1733685	8.609775		0	0	0	0	0	0	0	0	0	0	0	20354.68392	45107.56312	21945.85494	12811.37573	5604.000521	9802.625105	4798.950297	6211.009611	22589.84788	3810.094612	6903.735402	10977.91524	14351.5984	10547.38452	17221.64317	27502.91467	33079.54376	98753.12016	54553.72503	21791.32651	119195.7016	63837.50333	31087.80924	22309.55668	95199.95226
8.61004 318.192964	318.1929647	8.610048333		0	0	0	0	0	0	0	0	0	0	0	2918.304759	14816.21325	13639.44355	3243.752703	4362.04925	5912.381807	4643.675203	11499.51239	55879.00223	5593.452344	5308.275479	4980.874958	5585.568574	0	16312.24954	0	0	563371.9005	398122.3286	0	523371.8534	526708.0085	590252.9802	260253.8689	643126.3168
8.61035 322.088826	322.0888263	8.610353659		0	0	0	0	0	0	0	0	0	0	0	1014602.122	982487.714	1331587.835	1476663.029	1306198.352	192695.4841	1221068.481	425190.1697	911140.2425	974296.3711	1492003.25	800729.9115	1134327.329	575685.8905	1078726.664	1758974.155	273047.8659	1130972.725	761700.7762	52596.45611	12141.42213	105516.5849	79683.56209	23199.2091	1220093.855
8.61043 186.184380	186.1843801	8.61043252		0	0	0	0	0	0	0	0	0	0	0	95498.79389	105330.3352	30505.86084	291702.555	171437.7015	164538.0558	29642.31353	69919.79058	129355.7462	76618.65027	87398.48359	11864.15435	26601.44865	11538.52515	36833.25707	232420.2373	131214.2412	74524.94609	41017.333	101761.7587	93879.7471	31354.57612	173302.865	86413.15502	85520.11406
8.6105 71.0130866	71.01308668	8.6105		0	0	712.1134915	7585.820927	1088.91911	3794.079405	10717.00534	19978.8371	6975.427317	16504.20726	106409.6499	85695.86505	11990.47679	213745.1218	67750.20407	203119.1841	225086.4878	208740.0856	107175.5298	0	144514.9206	109794.7531	151606.7005	11689.69755	274047.4147	440084.0179	242152.3588	10447.17068	110149.016	339685.51	239122.5731	234603.7993	59685.98659	137899.1305	81535.4663	93090.90126
[M+Na-H] 21 8.61057 284.150207	284.1502076	8.610576786	[M+Na-H] 21.9825 m/z adduct of 262.1664 m/z	0	0	0	0	0	0	0	0	0	0	0	0	8157.454498	12659.31858	4682.754001	0	0	0	0	4677.680078	6617.090609	0	3411.390675	0	18111.1487	0	16280.45765	33268.67026	0	23062.66854	13427.14915	0	16411.12513	33403.60496	11907.45298	0
8.61060 228.088418	228.0884189	8.610609524		0	0	0	0	0	0	1044.959564	0	0	0	0	12489.65592	277347.9966	123062.3351	107888.0993	44996.06816	12721.44479	36519.42677	0	137008.7351	11320.97877	31894.12059	16142.57111	378709.8885	115313.3866	185575.7962	11653.58929	30234.26029	0	344426.3079	79509.81963	27921.50721	317221.9566	376269.7827	219463.1633	341146.3211
8.61111 376.200254	376.2002545	8.611117708		0	0	0	0	0	0	0	0	0	0	0	3737.67213	3407.802809	0	4282.166338	0	0	0	5158.118092	5044.421387	2216.11854	9362.050157	2706.645204	2481.059561	8325.390488	3488.360863	30857.13411	7909.193359	36391.95043	27795.71542	11348.72957	13027.17496	9927.31442	10675.21249	14177.695	15423.20498
8.61127 154.869384	154.8693843	8.611277778		0	0	0	0	0	0	0	0	0	0	0	0	0	0	0	0	0	0	0	0	0	0	0	0	0	0	0	0	0	0	0	0	0	0	0	0
8.61131 189.053018	189.0530187	8.611316667		0	0	0	0	0	0	0	0	0	0	0	0	0	0	0	0	0	0	0	0	0	0	0	0	0	0	0	0	0	0	0	0	0	0	0	0
8.61132 401.229583	401.2295831	8.611326923		0	0	0	0	0	0	0	0	0	0	0	7582.399293	25341.95847	11831.82889	5573.185773	3332.011998	6039.676508	0	15948.01715	20400.56864	8113.487183	24895.10722	8813.882239	12198.57201	48457.07438	15824.65483	127532.6477	38267.77662	12323.7517	82859.66226	30788.9483	12633.22276	92372.66027	59036.50972	0	61360.03674
8.61155 314.208981	314.2089818	8.611554348		0	0	0	0	0	0	0	0	0	0	0	0	5102.548667	0	6124.214462	2736.692594	14985.86634	21425.42273	13559.04613	15889.75074	5481.903018	3454.991246	0	0	0	9057.984046	0	0	10509.43516	0	0	29184.19246	0	0	4038.92659	0
8.61164 334.187654	334.1876544	8.611643089		0	0	0	0	0	0	0	0	0	0	0	143822.3219	518842.1789	317562.0697	451995.087	395189.9668	398998.4309	446407.418	540085.4166	296368.2477	207513.4779	501373.1809	349861.5844	29421.62643	300816.2428	364784.5095	380053.3014	425791.4181	376222.0585	276029.143	259808.5908	533987.3209	504522.8572	641412.3937	548281.1288	269099.7705
8.61189 407.196146	407.1961468	8.611898198		0	0	0	0	0	0	0	0	0	0	0	5361.429555	0	4510.420875	0	4175.663781	4609.26104	3407.814302	7589.724059	9947.737861	6585.720144	5156.168274	2664.574548	0	10063.32472	5432.165328	11730.46946	10378.93529	10257.17486	16232.8295	29637.74218	17459.01921	12676.6261	9844.776603	9700.125709	29675.06808
8.61191 289.037319	289.0373193	8.61191626		0	0	0	0	0	0	0	0	0	0	0	251880.4643	271815.9345	324551.7319	424456.0116	401485.4868	41281.48299	339720.4488	74651.16875	51852.59042	0	438164.0912	238470.8142	377977.7115	354007.8643	146944.9484	333221.5112	438626.3042	333908.688	155794.6917	549798.3541	126453.3465	360939.8672	308022.8586	538967.3447	196795.0935
[M+Na-H] 21 8.61224 269.100984	269.1009848	8.612242754	[M+Na-H] 21.9825 m/z adduct of 247.1189 m/z	0	0	0	0	0	0	1409.391129	1134.281529	1388.068176	1559.329627	3479.877878	0	737808.2911	306200.6992	603798.1536	360328.9532	422908.3698	385924.465	792251.634	435859.2616	544736.3365	686450.7676	526343.7464	515414.7606	261466.0386	13048.42899	398479.5394	15803.07777	388743.8628	446270.6293	369955.8588	453472.8855	595206.278	494464.4942	373692.3898	40459.10839
8.61224 241.127517	241.1275174	8.612246667		0	0	0	0	0	0	0	0	0	0	1246.265519	0	0	0	0	0	0	0	0	0	0	0	0	0	76643.06686	20658.05589	22088.35749	0	31168.31014	13134.49608	6462.207327	0	0	0	34605.15941	42688.39608
8.61226 255.134610	255.1346109	8.61226		0	0	0	0	0	0	0	0	0	0	0	7585.183881	3927.404816	6429.818443	3770.189609	2936.533488	3504.771384	3080.507481	0	0	4643.436688	23915.63625	3424.166652	4236.753482	3698.745809	2947.676733	0	5759.129463	3858.03547	3940.089328	0	4923.840777	0	0	0	4434.92572
8.61240 214.081025	214.0810258	8.612401316		0	0	0	0	0	0	0	0	0	0	0	8153.284457	7416.433028	14607.88632	5448.629624	3117.794836	6800.940227	2755.61611	8422.210916	42190.94108	3285.145582	6541.816309	3279.273445	4008.645967	163859.2721	6237.41665	333539.7618	9354.025078	214658.3046	495468.355	155226.0823	129960.0048	348280.0517	367315.5482	346617.1651	23675.35022
8.61284 390.213253	390.2132532	8.61284359		0	0	0	0	0	0	0	0	0	0	0	3049.95173	4930.337725	2680.359688	2902.773267	5770.929562	2578.841622	4409.608696	7498.432715	0	0	5720.061636	2699.439684	7354.471141	15980.23276	5035.537812	14003.33773	31135.42971	24340.74385	49444.0866	17284.36797	66117.09312	13901.07687	27560.56637	9308.833789	15208.86513
8.61316 374.215833	374.2158331	8.613160667		0	0	0	0	0	0	0	0	0	0	0	0	2604.820992	0	3248.449479	0	2948.166798	2412.937754	2767.990219	2394.260553	0	2604.093662	0	2062.774015	5831.919262	0	10479.94008	3462.945117	9783.996729	11919.98027	2305.061602	19225.54691	7517.606766	20685.734	11185.92532	22226.63406
8.61362 456.200281	456.2002815	8.613620175		0	0	0	0	0	0	0	0	0	0	0	17395.14656	8387.209842	5661.137109	2166.742881	46451.21867	16442.94518	52233.2442	0	2679.797439	3561.985096	0	3658.89007	0	0	0	0	20142.67464	3512.6	0	0	0	0	0	2834.146154	0
8.61364 227.093017	227.0930174	8.613643537		0	0	730.308605	0	3495.842525	3488.552357	2984.513855	5877.484191	2198.957896	5959.264698	14089.66282	22137.07375	13082.08542	0	0	68433.12944	127089.7494	213827.6116	63442.71125	348881.4939	416074.4451	1512910.972	844179.942	0	134700.2359	415806.761	21980.11228	23902.7877	329793.2165	330731.482	176189.1436	547850.8367	0	480441.3108	11177.91816	0
8.61377 108.045493	108.0454936	8.613772989		0	0	0	0	0	0	0	0	0	0	0	8615.887457	99376.02133	181756.2181	4535.509328	0	159829.3687	92444.83759	57387.9409	2815.296704	51391.64037	217579.5516	10706.25064	22730.81007	425040.5985	88277.07847	251075.3788	0	317628.2836	260566.0366	47929.62499	83033.32694	2192.176099	0	102863.0017	23810.56543
8.61378 378.214406	378.2144063	8.613780247		0	0	0	0	0	0	0	0	0	0	0	5102.739193	0	0	2996.585716	0	0	0	0	10490.90435	5369.411889	2735.489602	3110.778908	5033.078072	0	7145.500355	10061.90573	7653.016465	5046.996035	0	3498.992688	12934.56421	9365.392422	0	3917.413843	0
[M+Na-H] 21 8.61387 424.174340	424.1743404	8.613877273	[M+Na-H] 21.9825 m/z adduct of 402.1930 m/z	0	0	0	0	0	0	0	0	0	0	0	0	20966.89701	35475.43381	0	54009.64399	16792.21484	717390.2315	5566.307701	0	32545.74915	3584.790422	3596.194562	3403.865276	259182.3708	9787.015922	237680.3806	0	12659.29785	140062.1599	5559.646373	375527.6631	0	0	335391.9386	33089.21124
8.61407 371.218487	371.2184873	8.614074286		0	0	0	0	0	0	0	0	0	0	0	4553.521371	11990.0078	22547.6599	0	0	16801.49869	0	13269.58435	16438.56046	15158.71021	20204.4533	29176.71671	15273.70094	10536.24761	79283.99025	198421.0313	0	47801.30126	0	78905.92233	154538.1401	106382.096	84231.24685	60541.04884	18684.14698
8.6145 379.200950	379.2009504	8.6145		0	0	0	0	0	0	0	0	0	0	0	0	0	3106.119255	1692.004902	0	0	0	0	12595.67603	3823.709932	2257.326792	0	0	23968.54233	15391.79931	12112.7863	23608.72729	17893.28548	15255.78257	20082.95531	20359.02224	12051.68019	12560.18013	18843.18531	8359.665727
8.61455 327.157468	327.1574685	8.614556838		0	0	0	0	0	0	0	0	0	0	0	4667.766813	6236.49065	7562.33257	9953.421922	3746.668078	8699.238929	15403.68248	8878.317492	2969.380896	7255.246799	9074.194883	4994.683063	22572.80188	57639.47879	9936.370104	10562.16201	24830.57935	16032.04282	26534.74868	5082.137269	0	10455.14172	5030.148844	6517.993641	24850.13088
8.61459 274.167125	274.1671252	8.614595175		0	0	0	0	2453.041119	0	0	0	0	0	1215.404514	0	5113.184018	6887.444234	4097.162083	9094.743966	10504.3057	1812.563196	7909.599104	3256.393625	3128.946605	4628.224691	2268.009885	3158.276023	12759.76377	5981.164394	49944.35323	8522.104663	13070.06862	29940.87516	10260.02561	10106.15508	22863.35291	132646.7878	11078.01059	0
8.61476 195.051310	195.0513102	8.614767687		0	0	0	31617.75661	1192.244455	15455.41042	7830.623185	10596.02549	9521.731065	81672.99911	82290.82228	40039.4478	25051.80304	18294.90822	20056.28853	140566.4566	9776.659922	23245.33249	24632.4933	17377.59494	58039.74981	21100.18762	10969.2536	16761.60922	459772.8876	1019696.229	26590.65854	35987.93116	151312.2021	596667.5088	1379347.952	11152.63211	56077.03293	291152.8733	1991855.043	0
8.61512 286.167052	286.1670525	8.615124797		0	0	0	0	0	0	0	0	0	0	0	7508.80142	27487.93699	9923.646439	45597.2718	32269.06543	12953.72736	15506.98674	23656.1431	20858.57825	50295.06445	13778.7075	22535.31582	48489.31958	22878.34585	17992.82175	0	43907.92274	124047.7394	33192.52467	12380.23304	189199.9232	176412.3595	16031.4136	103317.8235	0
8.61514 212.093993	212.0939937	8.61514		0	0	0	0	0	0	0	0	0	0	0	2262.0104	6722.279488	3946.102958	2159.010677	0	4855.224708	0	4187.805122	4202.68548	2970.034207	3393.411539	2446.439713	3476.047453	5888.988686	4204.729344	10907.27609	11347.3554	9610.447543	12070.40733	14017.58851	0	12094.59803	0	8350.861922	19775.475
8.61522 247.118871	247.1188717	8.615227124		17466.14207	56479.71543	98917.1971	0	136544.3736	374119.6116	383399.974	308179.0371	412431.3851	371007.7625	401158.9925	0	1.41E+07	4742497.556	1.11E+07	8012594.596	9268571.471	9025170.089	1.51E+07	0	1.06E+07	1.29E+07	1.01E+07	9526715.062	5708180.519	0	8176384.051	1.40E+07	9166722.469	9840854.625	6676150.121	1.14E+07	1.05E+07	9767700.987	7368693.834	1.16E+07
8.61526 352.190354	352.1903546	8.615261111		0	0	0	0	0	0	0	0	0	0	0	3865.090078	0	0	0	0	0	0	2952.895441	3522.291381	2056.549047	0	0	0	13529.72598	0	16985.4487	3301.774448	7653.787055	10069.01734	12230.80884	10586.06523	10024.31149	22338.54697	19973.17208	34264.2405
8.61534 243.124018	243.1240181	8.615345833		0	0	0	0	1469.214042	1532.215594	1743.35645	1408.415867	1208.616372	1926.306211	1612.727533	7409.784789	10901.94751	4130.235223	14232.16861	4947.682166	25248.74635	5192.395973	0	6239.114471	16174.81368	9172.47627	9476.593086	5368.644861	4323.652266	0	8036.320922	15461.56732	20868.23798	23745.68772	10401.51975	24917.97806	18740.74801	33278.02183	8368.716054	12427.84011
8.61541 345.131208	345.1312087	8.615411667		0	0	0	0	0	0	0	0	0	0	0	0	0	0	0	0	0	6767.949062	4425.684676	0	0	0	0	0	13438.3777	0	4338.96218	0	0	0	0	219247.738	0	0	4944.731297	4406.50545
[M+Na-H] 21 8.61567 420.224632	420.2246321	8.615675521	[M+Na-H] 21.9825 m/z adduct of 398.2415 m/z	0	0	0	0	0	0	0	0	0	0	0	3588.119775	5315.39002	4614.846967	0	0	7530.796334	0	11741.40718	14258.85546	7341.19375	0	3822.401973	4031.548755	11786.94783	23445.97316	83187.15528	6238.144849	48349.28801	77897.50135	11131.99374	38903.19462	15356.23989	0	20957.83275	0
[M+Na-H] 21 8.61589 310.127038	310.127038	8.615897561	[M+Na-H] 21.9825 m/z adduct of 288.1457 m/z	0	0	0	0	0	0	0	0	0	0	0	23394.34729	106677.555	27021.59086	116546.1865	45837.42359	39087.18741	67347.87567	56710.24926	23263.14844	38741.97702	35732.91308	28084.41639	23487.76715	250266.7114	79008.43482	13702.95667	79944.57396	13112.00034	0	10587.3315	24341.03005	22055.76507	305270.2587	62658.23487	75587.27499
8.61619 271.079651	271.0796511	8.616193627		0	0	0	0	0	0	0	0	0	0	0	4161.640248	10360.3921	6463.304728	0	16073.24561	3492.027858	5974.448133	3676.564092	4719.865777	11095.43096	6846.090539	8004.793179	8381.629914	2712.869484	3745.10332	4079.099309	9524.739759	3104.857743	0	0	0	9925.249747	0	5414.848102	8243.247152
8.61632 246.134349	246.1343496	8.616328175		0	0	0	1441.277697	0	0	0	0	0	0	0	6406.8738	27829.95477	47084.31374	17407.03794	0	7129.980375	5728.989178	4912.437305	21217.87841	4387.979012	4891.182098	4054.427102	8621.539541	0	8464.788281	72997.33427	14976.26255	21434.20971	43156.30428	0	64609.19909	155100.2678	69732.29985	20478.16995	85393.78011
8.61660 148.026717	148.0267174	8.616609091		0	0	0	0	0	0	0	0	0	0	0	0	0	0	0	0	0	0	0	0	0	0	0	0	0	0	8771.442539	0	7175.836654	72301.94551	156639.3865	47016.25185	0	26843.95057	0	22172.68293
8.61695 329.208727	329.2087277	8.616952632		0	0	0	0	0	0	0	0	0	0	1086.266767	52439.02865	100050.792	9169.558164	10500.65313	3329.774202	5152.923263	4333.358102	68372.81366	71492.29075	0	55631.05388	128623.4461	67707.44895	4886.814023	14395.59773	11189.21346	11860.97352	11637.10581	14327.19161	3466.26576	41325.08237	88091.72049	12558.61315	9389.932482	9742.795248
8.61697 239.069835	239.0698353	8.616972222		0	0	0	0	0	0	0	0	0	0	0	1683.802888	3531.836773	0	0	0	0	0	0	0	0	5411.343031	4352.496141	4400.665453	4210.529994	7637.927492	3964.474478	3362.497779	5161.208555	5234.348047	11948.37269	11146.40154	19712.85899	25275.90112	17665.95103	10108.91702
8.61709 218.048860	218.0488606	8.61709		0	0	0	0	0	0	0	0	0	0	0	0	5798.91215	13346.35498	1704.694373	12599.82179	0	15797.41046	0	0	4517.78418	0	0	0	41159.63861	0	12879.47202	0	73984.34743	56241.03272	0	16789.50586	0	0	0	3675.727344
8.61717 358.151705	358.1517051	8.617175806		0	0	0	0	0	0	0	0	0	0	0	3304.079227	4984.194586	0	5727.043726	0	3622.88834	7458.700126	3565.155645	0	4970.967654	5609.206205	3397.480823	10327.84665	3514.135947	15648.00073	7369.047219	9746.642717	4115.680488	9451.987364	10251.78389	16233.14195	3353.814868	10062.03571	9521.084688	10060.44636
8.61720 268.119612	268.1196124	8.617205435		0	0	0	1229.568035	0	1339.426099	0	1361.200069	0	1211.074102	2286.283628	7289.800506	23235.45022	29690.93334	15576.17077	10465.29534	19071.71714	11506.58215	0	19513.54372	20195.4054	23481.89063	17794.05468	13485.19447	30584.45481	12269.75664	0	0	0	26620.3643	15649.90505	12204.90553	0	0	0	0
8.61728 912.481056	912.4810566	8.61728		0	0	0	0	0	0	0	0	0	0	0	2342.992531	3257.328551	31117.44671	0	21924.61085	20499.35067	0	0	2958.399486	7554.755891	0	0	4268.805105	123258.746	0	44074.87224	0	50379.54395	155607.5064	2503.192632	0	0	0	0	0
8.61737 241.108839	241.1088397	8.61737695		0	0	0	0	1048.227653	4553.443421	1928.214388	1461.757724	2996.849019	3401.982003	1702.017215	6088.998836	26376.71796	13502.72215	28748.1146	20217.75512	10572.0992	56089.39062	9711.87	38331.87112	9286.002974	12647.85785	9305.472922	8044.839339	16950.71779	15602.1568	29802.65929	29750.39504	6836.503312	26816.58073	6678.258828	0	10136.42631	35200.71808	21488.84958	22104.67795
8.61742 271.167431	271.1674314	8.617428846		0	0	0	0	0	0	0	0	0	0	0	0	3033.092031	3156.249901	6532.346443	2826.953105	2823.463869	5617.616289	9584.22871	0	4970.930058	8807.804675	3574.472129	6689.131837	0	3474.959255	4074.249648	3288.874846	0	50815.20072	0	11343.76641	0	6528.622324	0	0
8.61756 116.079920	116.0799205	8.617563492		0	0	0	0	903.6771967	0	0	0	0	0	0	2023344.841	2248206.897	1778682.443	2150826.152	1761208.349	1982043.164	2642953.283	2813693.235	2043836.257	1775791.461	2280138.589	2269175.689	1694881.807	138119.4155	1804478.645	33396.00566	1998632.305	10273.76958	116672.7875	70698.54653	66485.28385	14417.56636	79902.60759	53687.20159	35108.86981
8.61771 315.041847	315.0418473	8.61771626		0	0	0	0	0	0	0	0	0	0	0	70618.3499	19179.04287	12718.9729	12287.88279	0	0	25959.1511	77393.33106	11478.62016	15655.91245	16115.80328	63055.65125	12664.33186	23504.79568	22038.48186	72947.27648	10264.01281	0	43720.93025	122480.3658	23113.21589	61273.15108	13228.6219	102104.8671	0
8.61817 161.070684	161.0706844	8.618179583		0	0	0	0	0	0	0	0	0	0	0	571438.2638	666785.9383	511660.4975	632805.6242	480966.9217	563066.6234	775973.3453	823811.338	532517.8048	505419.4567	651634.7159	664145.6688	460856.8988	8782.589055	511468.1703	0	576878.8618	9228.429331	7135.969512	4582.0304	14248.04512	7547.73948	14403.86392	29372.80116	8545.3189
8.61833 373.197479	373.1974792	8.618331197		0	0	0	0	0	0	0	0	0	0	0	8208.467021	35086.26346	21364.44781	5159.324206	3708.450088	6989.311515	3502.628023	5159.168875	9867.897461	16496.28985	6072.044645	4106.603783	6934.499385	23539.17409	17142.98448	60724.74546	14864.34123	18763.57807	19910.78781	54902.48335	11048.12576	43501.28905	0	47255.78125	16228.61569
[M+Na-H] 21 8.61842 410.159061	410.1590617	8.618424306	[M+Na-H] 21.9825 m/z adduct of 388.1748 m/z	0	0	0	902.8480273	0	0	0	0	0	0	0	2537.273531	850870.1044	4608.031781	26606.01834	33655.13477	430147.958	20436.3887	3185.575352	2604.628113	34005.48504	9577.813445	12186.31348	0	28381.04563	3769.689734	9742.89424	33095.09078	16640.41381	6527.928196	0	14761.35205	0	0	24675.65346	0
8.61853 152.035903	152.0359034	8.618534314		488.2806802	0	3036.405557	15718.15848	4279.352547	3800.79354	5857.069519	5125.865199	4584.738396	9055.056376	8379.193653	29597.91103	167919.9921	261280.4457	13071.06836	76148.40624	273109.7187	253704.6175	171566.0086	13517.17062	121256.4308	368124.5609	9275.269559	0	605711.1293	24641.87178	370878.4417	76582.53438	422047.0128	370384.9701	61775.34036	191967.8278	15823.61276	8163.301137	188558.7879	34768.1042
[M+Na-H] 21 8.61873 385.198185	385.1981857	8.618739352	[M+Na-H] 21.9825 m/z adduct of 363.2152 m/z	0	0	0	0	0	0	0	0	0	0	0	13828.43622	7453.487139	4515.343953	20484.87126	4256.699344	6404.735584	0	18334.80223	11830.94988	25841.78248	51251.35148	4913.595352	11033.2415	16548.90648	6685.111344	9939.140181	16854.67776	0	0	19801.22348	53320.44301	11765.85697	134091.9437	14845.43555	110376.9047
8.61879 350.173475	350.173475	8.618799242		0	0	0	0	0	0	0	0	0	0	0	0	2068.315796	0	0	0	0	3599.980347	2904.563348	3381.32691	0	0	2459.505047	0	6245.796045	0	14145.89961	0	15655.32907	5673.984565	4710.858715	57173.15104	5668.213712	31168.13696	8959.266895	10346.77607
8.61886 160.070128	160.0701289	8.618864667		0	0	836.633532	1092.283138	15762.00813	3394.094993	4610.470035	1318.249736	5744.573697	2079.103277	2039.509873	6269237.331	7139438.696	5586541.896	6800181.981	5391540.657	5994731.878	8166736.353	8673291.06	6241770.985	5586065.883	7073100.624	6824564.828	5229712.237	457961.9777	5535327.551	553747.1797	6242426.062	604111.1851	649994.6763	442798.1654	983143.6706	532772.2845	750464.4411	599418.9865	509895.6265
8.61907 248.122546	248.122546	8.619072667		0	691.3565776	5625.43293	0	21906.51947	46579.9759	25920.88571	39541.92312	44652.76154	35521.33987	52376.37758	621470.4018	1100620.391	435139.8432	782417.8804	116731.5749	688202.421	635906.577	1189085.273	681806.0515	786739.5162	0	763761.1742	732954.5691	0	656248.7779	628892.3054	1067862.278	634469.4765	522015.8582	74123.63384	833909.9821	725601.9327	778396.4182	567396.5104	784190.1297
8.61952 316.177526	316.1775268	8.619522222		0	0	0	0	0	0	0	0	0	0	0	7492.95281	0	5531.973984	6288.876734	8542.145498	0	0	87757.32858	5461.317326	4605.702855	67663.64038	17719.51784	23791.86004	10986.09795	17342.41113	77113.28002	24332.43733	295804.7338	0	11920.44708	49167.70217	357656.4185	14390.62098	0	45111.99178
[M+Na-H] 21 8.61964 193.048534	193.0485346	8.619643333	[M+Na-H] 21.9825 m/z adduct of 171.0668 m/z	0	0	0	0	0	0	0	0	0	1092.039621	0	3857.222558	2478.915425	8649.739531	8911.805012	12708.25719	9495.328623	8570.522817	57369.21083	3649.998174	7603.95776	106609.5572	2309.483679	1813.900017	1982.559219	156634.6108	2995.668691	7123.057949	2586.206716	4939.882414	39036.78566	37970.41067	42107.28909	124000.6482	63518.01931	171132.0008
8.61977 189.113532	189.113532	8.619771088		0	0	0	3648.180546	1450.306556	7987.017691	9217.289026	17915.12736	7525.572531	13430.646	9760.245137	132744.3412	610741.914	172241.1374	242775.8586	225516.0394	177725.0045	247227.783	161955.4122	94951.42416	168407.9276	293641.9948	350890.4362	249137.4564	261794.7129	301967.521	442236.8734	628644.1025	418752.2007	282330.6464	287355.301	525255.7707	390354.4782	179181.0471	349251.48	746729.6939
8.61988 115.076598	115.0765983	8.619884014		0	0	826.0720588	0	91229.26479	4638.881898	11208.49537	2232.464489	12828.3365	12096.72608	10461.93719	3.28E+07	3.85E+07	3.04E+07	3.77E+07	2.93E+07	3.32E+07	4.44E+07	4.66E+07	3.32E+07	2.95E+07	3.85E+07	3.69E+07	2.88E+07	2461855.574	3.06E+07	2731965.502	3.36E+07	2873926.115	3227084.536	2548660.753	4998421.602	2554961.116	3774967.852	2876122.112	2475139.302
[M+Na-H] 21 8.61992 341.121724	341.1217248	8.619926786	[M+Na-H] 21.9825 m/z adduct of 319.1407 m/z	0	0	0	0	0	0	0	0	0	0	0	70596.811	101520.3174	74228.93578	132888.2313	65761.54072	10979.07261	0	211441.7456	67997.45706	0	133657.6778	110448.7089	11191.11852	0	14411.32589	0	26185.0081	0	0	0	0	0	0	0	0
8.62048 226.108977	226.1089772	8.620484615		0	0	0	0	0	0	0	0	0	0	1097.274294	13756.94684	11221.86629	7488.990691	29581.13821	19230.42883	28776.95733	11241.00699	10715.78715	10391.26453	2894.848674	8121.941395	6354.766808	14362.62219	327183.4458	3059.259328	44317.27605	78111.03138	26365.4209	1.64E+08	16518.77244	0	0	17137.0188	844846.7522	481777.0561
8.62052 422.063339	422.0633397	8.620525714		0	0	0	0	0	0	0	0	0	0	0	5739.653189	25227.66915	34811.28796	24523.91505	5911.797482	10540.58397	4338.771888	3425.044702	17615.82701	2764.528375	0	9668.703899	9747.311364	5520.440584	5295.778371	23470.6178	6343.833506	16988.41293	11874.29682	3008.130352	10723.11079	6770.42885	0	11610.38241	2998.27467
8.62074 402.213572	402.2135725	8.620747807		0	0	0	0	0	0	0	0	0	0	0	2648.869568	9427.220946	3703.659615	3102.813018	4511.25354	3545.025322	0	3174.638305	3793.079896	2578.258066	8851.740549	1807.879849	2756.420405	74269.39487	9749.750192	48184.40043	23783.39243	0	18048.89	46710.92158	13669.36237	30072.36676	71393.32877	51540.19735	10597.36352
8.62091 159.119600	159.1196008	8.620912903		0	0	0	0	0	0	0	0	0	0	0	12692.204	35879.67805	23389.56007	13144.29963	9732.439336	19548.69504	30353.22578	12263.64854	18207.62221	8790.904859	11569.99899	12537.0509	7391.514152	0	9176.546969	0	21527.51933	0	0	0	0	0	0	0	0
8.62103 700.353191	700.3531919	8.621033333		0	0	0	0	0	0	0	0	0	0	0	0	0	0	0	4846.81493	6921.056988	46722.68961	0	0	0	0	0	5271.474859	3879.483227	0	3056.6628	0	14602.61833	3184.490339	0	511840.824	0	0	0	0
8.62114 187.099791	187.0997918	8.621148374		0	0	0	0	0	0	0	0	0	0	0	45981.14873	42296.38463	188808.6703	0	0	170989.3973	197535.4791	169169.8662	347306.7124	77163.03466	169330.9609	125203.4189	110163.3948	258243.6047	187430.1491	209063.4328	225915.8058	243441.0862	277886.1933	234906.8989	384011.8516	244457.8336	188704.7898	161825.8439	827427.3109
8.62126 299.126953	299.1269531	8.621263333		0	0	0	0	0	0	0	0	0	0	0	0	2986.301035	2353.54338	0	0	0	0	5836.299989	0	0	0	0	2213.517421	0	0	0	0	0	5584.139525	0	0	0	0	0	0
8.62131 388.235236	388.2352361	8.621315909		0	0	0	0	0	0	0	0	0	0	0	0	0	0	0	0	0	0	0	0	0	0	0	0	85013.16556	0	44522.77635	3384.46768	31144.25835	44493.66535	7145.89448	13671.67867	17349.93016	46215.05028	10932.28435	103543.361
8.62153 228.057373	228.0573734	8.621534375		0	0	0	0	0	0	0	0	0	0	0	162111.1872	185766.3263	0	186095.4617	110510.2647	28832.84413	163468.4945	201915.0854	46481.29279	33048.09342	183537.4952	86255.34797	45407.4954	0	104012.2036	0	75120.52313	0	0	0	0	3192.378369	0	0	0
[M+Na-H] 21 8.62169 233.043077	233.0430771	8.621694444	[M+Na-H] 21.9825 m/z adduct of 211.0615 m/z	0	0	0	0	0	0	0	0	0	0	0	0	0	0	0	0	0	0	0	0	0	0	0	0	0	0	3824.171135	0	0	0	0	0	0	0	0	0
8.62169 261.098445	261.0984456	8.62169697		0	0	0	0	0	1036.934908	1117.047821	0	1047.47677	0	0	13553.38495	11548.48091	6800.976328	41025.19893	13758.83066	30615.45408	14853.15182	10971.99891	8355.516406	11059.70508	11590.67624	8788.606324	22558.80782	8051.903201	19997.85602	80649.56567	11167.46455	17830.92004	79332.98341	43964.51434	0	44744.23776	142179.9219	48333.93511	81082.68561
8.62172 418.209722	418.2097226	8.62172561		0	0	0	0	0	0	0	0	0	0	0	7721.110897	25894.28899	10141.57168	8384.928927	3451.217297	4929.353335	3514.283145	17507.17027	36632.19588	5783.433906	8672.367	14909.36299	33307.40814	0	21582.74384	175479.5038	46928.03555	82001.82956	32762.29242	81036.15143	91418.97552	203828.5098	238530.4705	53177.73559	236158.3072
8.62175 651.307829	651.3078299	8.621755333		0	0	0	0	0	0	0	0	0	0	0	5325.745756	18323.44202	252450.3381	0	570070.8976	314719.7291	345481.8672	9503.099836	196921.0214	151753.2756	0	3310.367544	28981.37438	846007.6792	364250.1482	544110.6641	17607.2806	423827.3701	1280818.221	6229.250576	451450.7529	0	76400.18951	77742.27496	34686.73145
8.62191 396.218087	396.2180875	8.621914634		0	0	0	0	0	0	0	0	0	0	0	55214.31433	15259.13982	94316.81852	14148.75417	116748.7829	32358.4129	120916.0547	46880.66758	173095.6523	40286.87956	10321.14417	80905.61297	36957.91761	199526.6463	129567.756	28421.42644	21806.62441	13505.34685	13803.96981	283462.0703	12412.41558	17493.14508	15477.81873	63624.14004	48771.37003
8.62203 258.991569	258.9915697	8.622030808		0	0	0	0	0	0	0	0	0	0	0	123299.9673	266136.8898	130717.374	287188.8511	91606.04216	139155.8699	266394.9081	347644.0174	11531.80722	88489.02468	299598.3422	199748.0604	148010.3131	2934.584308	113007.9538	2390.425254	189663.4545	0	0	0	0	0	0	0	0
[M+Na-H] 21 8.62227 225.112844	225.1128447	8.622270833	[M+Na-H] 21.9825 m/z adduct of 203.1294 m/z	0	0	0	0	0	0	0	0	0	0	0	0	0	0	0	0	0	0	3699.703453	0	1711.66845	0	0	1690.366141	5202.82168	0	0	0	4273.207559	0	0	4975.687222	0	0	5430.071588	0
8.62228 200.093272	200.0932721	8.622284028		0	0	0	8466.216428	0	3068.127993	8942.620458	7601.853411	10976.19077	24931.42251	22877.4767	0	42074.32637	41691.97426	46512.54021	80062.20524	45855.94032	11176.68829	0	15336.17862	0	199892.5122	0	56346.55477	24213.00124	12257.2486	20821.75812	19227.09575	44773.56307	165502.8962	138980.6235	56632.5857	10009.827	0	74476.28977	69546.12928
[M+Na-H] 21 8.62256 267.030968	267.0309686	8.622569231	[M+Na-H] 21.9825 m/z adduct of 245.0491 m/z	0	0	0	0	0	0	0	0	0	0	0	0	0	0	0	0	0	0	0	0	0	0	0	0	4212.61684	0	0	0	2787.954226	8188.197193	10678.7493	0	9214.66082	0	20928.89783	12916.32266
[M+Na-H] 21 8.62309 283.117008	283.1170089	8.623096667	[M+Na-H] 21.9825 m/z adduct of 261.1349 m/z	0	0	0	0	0	1011.492466	0	0	0	0	0	0	6490.427842	4413.181043	3213.643638	5978.043774	2896.359292	4165.902364	20624.64644	0	4636.555035	880665.5162	3109.733396	2959.745938	9957.985872	123245.4461	3205.120479	2813.859521	0	3838.383414	4615.364546	4887.393789	4478.212629	20841.47313	14874.71888	27987.7429
8.62311 220.119716	220.119716	8.62311		0	0	0	0	0	0	0	0	0	0	0	0	0	0	0	0	0	0	0	0	0	0	0	0	0	0	0	0	0	0	0	0	0	0	0	0
8.62319 651.808841	651.8088419	8.623190385		0	0	0	0	0	0	0	0	0	0	0	3686.754832	17613.95243	59194.24408	0	349670.7603	241128.3017	11980.58663	8660.767374	56177.96476	19104.80637	2975.257848	2791.468672	32968.1619	533467.3888	189514.9687	340675.217	5901.210966	275792.9572	492995.8756	12033.74986	295259.9505	0	38592.18369	24352.20479	6251.921142
8.62320 257.983723	257.9837239	8.623205747		0	0	0	0	0	0	0	0	0	0	0	85579.64098	51510.97303	25138.75533	22710.22612	40301.49768	31677.28034	32669.06799	11594.81303	23139.42718	10025.4955	32541.68897	14097.02552	75356.25062	0	4831.491038	0	22752.80247	0	0	0	0	0	0	0	0
8.62340 233.103711	233.1037116	8.623401701		0	0	0	1261.125951	1179.385898	1032.177257	1357.604131	1348.418552	1529.598156	1417.685476	2649.594092	11657.32575	474387.6255	260530.1439	336869.3548	271820.3827	332329.562	240482.581	0	21798.50977	13587.44241	434063.3975	304188.6299	390534.8599	395837.2349	339628.669	571873.2436	509466.7212	537244.4035	10352.28796	484802.2496	639691.1933	703705.2764	747864.2437	528491.3722	829542.2563
8.62361 273.097913	273.0979132	8.623617754		0	0	0	0	1088.993128	1189.547035	1083.738009	1327.049241	0	0	1495.31575	0	85587.37916	13236.17723	51142.20492	54722.88853	0	90189.59572	88366.9203	12234.75852	90999.1161	0	222892.6728	31532.50517	5067.249582	0	13670.9359	30872.01138	27912.10047	17205.13935	4160.608032	36852.8734	13637.63856	16325.82306	38255.83623	18114.11891
[M+Na-H] 21 8.62367 266.126486	266.1264867	8.623672917	[M+Na-H] 21.9825 m/z adduct of 244.1452 m/z	0	0	0	0	0	0	0	0	0	0	0	0	0	0	0	0	0	0	0	0	0	0	0	0	0	0	0	0	0	0	0	0	0	0	0	0
8.62381 404.249947	404.2499476	8.623813043		0	0	0	0	0	0	0	0	0	0	0	0	0	2738.294338	0	3722.084856	0	0	0	0	0	0	0	0	5336.194152	2011.451378	20290.26787	3771.516738	48953.83516	22929.92846	3265.13642	0	8960.098135	16608.22052	17872.72229	24576.23674
8.62385 401.194195	401.1941951	8.623852778		0	0	0	0	0	0	0	0	0	0	0	5478.68168	8348.307256	8969.241287	12798.53834	11760.03188	9014.863958	9322.240984	17039.04874	6487.92052	11129.65976	14526.84801	7120.365775	10362.23867	6350.885376	7264.640976	5171.285834	18420.37591	16989.51719	4971.212895	3220.795225	6609.310043	7241.457344	14998.09464	6107.185605	18458.91046
8.62389 379.108379	379.1083791	8.623898765		0	0	0	0	0	0	0	0	0	0	0	0	2606.734424	7519.619457	2781.312261	4390.594553	17803.70024	5426.76307	30936.59088	3376.063335	3319.947126	14283.68497	2818.679961	2399.121875	36561.69227	24338.66982	11570.08342	5167.853065	4066.675246	3720.36543	13827.20765	4628.170143	21441.13801	5683.016094	99234.30449	70123.14143
8.62392 218.103574	218.103574	8.623925		0	0	0	1137.945928	0	0	0	0	0	0	0	3673.412982	2775.233713	9307.255286	2238.603555	6261.685075	2270.408753	5413.902809	4430.164151	3470.626604	1759.128899	5337.983045	4618.077088	0	18818.47764	26438.63665	43139.97045	3159.705849	10917.23789	17263.30968	6157.24748	15010.99453	12393.76605	9994.305415	17697.22461	18676.30529
[M+Na-H] 21 8.62408 217.025069	217.025069	8.624083871	[M+Na-H] 21.9825 m/z adduct of 195.0434 m/z	0	0	0	0	0	0	0	0	0	0	0	243330.939	185933.9492	53083.95686	201652.2154	69847.20272	34440.02788	109743.6763	230047.641	75666.40184	42643.16081	174254.9408	226001.1818	131098.8896	0	30410.75486	0	95450.58311	0	0	0	0	0	0	0	0
8.62411 213.994261	213.9942612	8.624118293		0	0	0	0	0	0	0	0	0	0	0	262079.844	287600.4377	174217.3139	345270.0442	158926.2614	149844.7888	214204.9571	343488.7499	90692.30915	180136.2541	294672.9173	362778.6505	213422.7516	7857.484749	97405.41935	2798.733134	166480.3811	6898.926625	3557.779031	6374.84577	6220.238259	8770.645547	14197.05169	3049.094121	4331.32321
8.62414 319.140654	319.1406547	8.624148485		0	0	0	0	0	0	0	0	0	0	0	74936.15273	109172.081	8338.149076	58913.56858	66415.5357	21617.62968	176837.81	11890.2372	69998.95551	54888.31569	78419.24194	85818.04129	50983.92099	0	10213.84386	0	71243.69911	0	0	0	11702.61832	0	5470.349227	0	4950.486461
8.62433 241.988957	241.988957	8.624335366		0	0	0	0	0	0	0	0	0	0	0	421759.7481	583713.3052	536224.1467	473580.452	469196.5507	578480.013	870940.6188	613099.5616	460766.7187	494771.0375	516308.7146	559346.9999	446965.3249	5118.783732	467280.0337	7255.863164	503088.9933	7841.329105	9936.840075	7958.980686	26478.78216	3986.93941	10953.41704	19960.88208	9288.827387
[M+Na-H] 21 8.62444 584.342521	584.3425213	8.624445833	[M+Na-H] 21.9825 m/z adduct of 562.3627 m/z	0	0	0	0	0	0	0	0	0	0	0	0	0	9540.044885	0	1923.903899	96320.46483	15566.96757	0	0	0	0	0	0	7621.793642	0	0	0	79835.85236	0	0	211029.7072	0	0	0	0
8.62452 483.302374	483.3023748	8.624523333		0	0	0	0	0	0	0	0	0	0	0	0	0	0	0	0	0	0	0	0	0	0	0	0	0	0	0	0	0	0	0	0	0	0	0	0
8.62453 343.153779	343.1537793	8.624532639		0	0	0	0	0	0	0	0	0	0	0	0	1758.01305	0	16423.72317	18227.15586	0	2592.307099	3740.182441	0	2625.048414	10413.66558	2478.592202	4357.745402	0	19275.05179	0	63695.70902	6308.771875	0	6050.284434	3274.473146	14354.70308	6394.810386	62147.33349	18705.08424
8.62453 256.095887	256.0958873	8.624536111		0	0	0	0	0	0	0	0	0	0	0	0	0	0	0	0	0	0	0	0	0	0	0	0	0	0	0	0	0	0	0	0	0	0	0	0
8.62454 199.061164	199.061164	8.624543333		0	0	2214.188763	22340.01293	6999.119266	4283.861834	3234.151852	4450.898465	4513.709689	3351.828604	12128.44396	17334.95566	68513.70715	16448.86921	36407.46166	68171.65836	38391.21176	20608.15658	10508.71713	16247.48109	43617.44483	132578.0398	59238.00792	93844.41638	43171.58529	0	0	0	22000.33115	0	0	23619.19541	112169.45	32133.55434	13201.83516	11148.98797
8.62455 353.182191	353.1821917	8.624559804		0	0	0	0	0	0	0	0	0	0	0	9166.148217	5396.180309	45413.84506	361311.1636	560427.3995	9520.06754	13695.97405	222274.6622	3186.993462	51549.13379	271519.3894	18429.50565	3464.821729	2414.61448	336595.3317	12899.07437	1106060.069	371393.6702	41911.46214	351882.5868	0	0	232536.1166	560785.338	400887.758
8.62499 431.239938	431.2399382	8.624993421		0	0	0	0	0	0	0	0	0	0	0	3487.063379	3008.565098	4468.804465	2129.898101	3380.386341	4071.398268	2317.970154	3320.659068	7427.070375	2480.31225	4021.012939	4687.960136	2471.176647	45047.86904	10707.15386	18829.44346	12150.78407	18651.36401	0	0	106420.3255	60193.02344	11468.03276	22737.72158	10688.3983
8.62501 482.299046	482.2990464	8.625016667		0	0	0	0	0	0	0	0	0	0	0	0	0	0	0	0	1969.649962	0	0	0	0	0	0	0	0	0	0	0	0	0	0	0	0	0	0	0
8.62503 399.261103	399.2611034	8.625036111		0	0	0	0	0	0	0	0	0	0	0	0	0	21968.43043	0	1585.209827	18820.60822	9428.318131	1964.870161	0	0	0	0	5764.245713	6768.194867	0	3865.07718	0	11497.12148	4628.424548	0	20348.94001	0	0	0	0
8.62526 344.129542	344.129542	8.625261111		0	0	0	0	0	0	0	0	0	0	0	0	0	0	0	0	0	2856.982628	0	0	0	4625.778268	0	0	6616.465195	10742.93604	0	6229.875781	0	4948.396477	9261.82812	0	0	0	4208.372719	50492.5079
8.62535 295.041538	295.0415389	8.625350538		0	0	0	0	0	0	0	0	0	0	0	97213.73751	120400.6443	87199.89165	155350.4503	88522.31947	10784.45909	139889.2074	171081.3728	68532.80855	67451.29572	128099.3206	134568.2749	107986.7448	0	95682.03987	0	106830.0027	0	0	0	0	0	0	0	0
8.62544 296.198292	296.198292	8.625443137		0	0	0	0	0	0	0	0	0	0	0	0	0	0	0	0	0	0	0	0	0	0	0	0	34514.97261	0	8415.384805	0	11566.90354	4826.891672	3132.099089	10460.72384	122999.7663	11858.07452	258377.9385	81880.87862
[M+Na-H] 21 8.62557 165.053842	165.0538428	8.625570556	[M+Na-H] 21.9825 m/z adduct of 143.0718 m/z	0	0	0	0	0	0	0	0	0	0	0	84855.04221	84481.36472	58731.84372	21022.28369	33049.22677	49259.83901	53673.60498	71643.30351	18827.082	19415.3705	33714.91587	21597.08454	61306.89982	0	13541.41057	0	35751.416	0	0	0	0	0	0	0	0
8.62571 287.041212	287.0412122	8.625713675		0	0	0	0	0	0	0	0	0	0	0	29632.88357	174065	159783.4966	64819.23346	120399.7995	77225.33496	110703.5369	81000.83533	34360.63125	14355.43079	28015.69233	40495.67646	47763.22046	179141.026	30469.49237	41766.1809	0	38084.75007	0	71960.94473	106650.0534	66291.61894	55127.44052	143330.7527	81313.83968
8.62591 442.255959	442.2559598	8.625918699		0	0	0	0	0	0	0	0	0	0	0	0	1017182.754	32553.158	555897.8364	122885.843	189597.2221	90439.21923	749582.1871	190016.8338	613097.1103	700906.7482	442803.1137	948851.9746	36672.67263	350699.408	152587.7107	725404.8899	113109.7731	140016.4606	49468.19583	10358.45764	120836.2151	501025.0117	147727.2141	257927.3764
8.62593 550.287487	550.2874879	8.625936111		0	0	0	0	0	0	0	0	0	0	0	0	0	0	0	0	0	0	0	0	0	0	0	0	0	0	0	0	2454.108226	0	0	15289.55412	0	2654.009458	0	0
8.62626 223.075021	223.075021	8.626260163		0	0	0	0	0	0	0	0	0	0	0	10211.90519	22960.86589	13494.50994	8275.098123	16939.00941	9007.637693	6608.895313	20591.56262	14083.39393	36475.74476	4571.218709	34564.98992	28092.31958	0	17092.49954	44111.756	59286.66174	23730.8766	94768.59791	70734.81164	63967.63346	80597.45762	10936.98562	32339.8054	66755.77041
8.62648 214.108518	214.1085188	8.626480556		0	0	0	15792.38894	0	4499.082462	8044.642066	3277.763958	4211.994697	17649.47377	4920.181379	51837.43353	67078.73082	77760.05708	48032.10415	10015.69131	14867.01266	12233.00955	71802.47954	103618.9534	136318.92	0	40706.06335	63527.99938	60302.97802	11189.30457	86885.01338	113357.8829	67752.6559	178459.2689	209461.5018	86621.46783	261698.629	116745.5261	167748.3256	241917.3775
8.62675 342.204589	342.2045895	8.626751042		0	0	0	0	0	0	0	0	0	0	0	2385.828375	3908.703293	3028.003545	0	4024.829303	0	5519.491699	0	9698.683271	0	3021.807723	0	2773.607717	8394.467712	7442.275868	64074.87546	9745.674409	30290.40609	43647.87148	47988.68928	63843.02323	6433.896806	15226.80651	25636.03514	18965.28878
8.62714 374.182231	374.1822311	8.627145726		0	0	0	0	0	0	0	0	0	0	0	4903.256958	10061.33212	11989.72511	12117.62551	9154.975808	3596.81436	10555.67303	7570.801893	32050.20188	12826.58226	7387.278301	7025.844938	6024.989297	19197.21009	6654.750842	67034.98919	7820.03451	36941.09	21735.09611	7777.266555	31018.94906	13070.71822	0	28238.02121	14483.75206
8.62714 203.112693	203.1126937	8.62714697		0	0	0	0	1284.139223	0	1429.682747	982.1124026	0	0	1155.328122	2090.949981	15615.89526	12750.87179	3991.6571	2664.229428	26754.46124	25098.71198	18105.78723	3741.450426	10691.40574	10540.44128	0	10451.30697	44283.02951	6558.216031	9335.222865	8842.184121	7011.520324	26752.45652	35367.13076	20184.98966	16916.5007	5961.65585	18295.36662	85844.82473
8.62718 308.117509	308.1175096	8.627183333		0	0	0	0	0	0	0	0	0	0	0	0	0	0	0	0	0	0	0	0	0	0	0	0	0	0	0	0	0	0	0	0	0	0	0	0
8.62723 227.054171	227.0541715	8.627238194		0	575.2253539	0	1056.161447	9742.896442	1120.369904	0	1097.415344	0	1306.518616	1642.846308	2035514.137	2407924.205	1744295.726	2636203.782	1676177.671	1728141.924	2268274.049	2980176.167	1469090.11	1771519.666	2527433.53	2487517.886	1947042.276	11950.46914	1516228.703	37377.12103	2111984.712	11036.52625	56511.42166	68519.85347	84540.91938	46351.88028	117498.8577	36877.88497	19537.75614
8.62742 170.082938	170.0829388	8.627421631		0	0	0	1049.198296	0	1044.399092	2094.986091	0	1388.253586	1414.761653	2678.94271	4982.652523	9796.53283	10204.93889	34035.60004	9968.882125	16458.64301	2959.640966	21025.47569	4424.698877	23139.40229	374493.4448	8287.435	11896.69942	3427.092492	208695.5264	14490.63869	29583.58103	9389.986265	17333.43217	186711.6404	14300.68799	339426.5471	113409.5874	142713.7755	483958.3356
[M+Na-H] 21 8.62769 307.129963	307.129963	8.627694444	[M+Na-H] 21.9825 m/z adduct of 285.1462 m/z	0	0	0	0	0	0	0	0	0	0	0	0	0	0	0	0	0	0	5929.749109	0	0	0	0	0	47172.85043	2185.724589	39160.01066	0	0	109085.7996	0	8591.870288	0	0	32915.71104	4114.524196
8.6277 242.990630	242.9906308	8.6277		0	0	0	0	0	0	0	0	0	0	0	11461.11179	19139.2567	6428.160328	40884.76474	26146.29288	8313.897567	0	26189.99984	22968.49191	15099.73045	25353.9409	11653.30525	42751.45731	0	16870.93924	0	32635.51604	0	0	0	0	0	0	0	0
[M+Na-H] 21 8.62793 394.201111	394.2011112	8.62793625	[M+Na-H] 21.9825 m/z adduct of 372.2206 m/z	0	0	0	0	0	0	0	0	0	0	0	7481.042383	10017.6155	19607.83318	4906.433547	5089.902979	20759.70341	4228.640762	57377.2833	31355.89723	32288.92678	6905.611848	24235.96165	28508.19473	190748.8021	50075.751	135438.0817	197591.4378	357841.9232	207004.2737	164662.8633	54577.73857	221878.3103	1085926.421	443636.4493	707458.2728
8.62814 662.298874	662.2988747	8.62814537		0	0	0	0	0	0	0	0	0	0	0	0	2635.8475	10314.18683	0	49803.94042	12414.16446	5929.835698	0	8100.555994	5928.030957	0	0	3282.792398	50848.83333	6724.297148	16115.84785	0	19593.79937	85601.75501	1971.477112	10945.59968	0	0	0	2940.108379
8.62832 259.083221	259.0832218	8.628321078		402.8470862	0	0	0	0	0	0	0	0	0	0	54294.41553	54865.41854	26955.18928	0	45578.06425	0	0	0	39836.44843	35321.85042	62348.99079	17532.62763	68210.20181	0	7439.901736	91251.64441	35751.34722	0	0	32613.87611	63627.53884	52176.35362	81362.89542	0	34215.69068
8.62839 202.051450	202.0514509	8.628396296		0	0	0	0	0	0	0	0	0	0	0	18109.91491	626008.0797	538178.1215	409912.6325	399352.8156	585994.5503	319644.2583	319735.9991	48892.07021	379767.8409	408769.4762	73697.07101	334103.6008	1135261.433	1540409.683	1164650.721	752793.7214	1185223.561	1088760.226	1649934.121	744811.4551	816693.2554	0	928336.6083	984085.925
8.62872 219.123941	219.1239417	8.628726871		0	0	0	1225.263799	826.8929854	2143.933615	1285.5867	1806.28233	1528.717652	2121.537188	4577.184026	27505.05641	69256.06722	26543.24096	8449.909684	6427.352344	54182.82388	30635.25249	81268.21956	24726.86761	21704.1025	11906.71196	63145.46431	7455.770771	0	60428.15324	76654.19285	54190.85985	11944.02571	79226.3366	42113.42451	46262.15442	141939.463	20463.84637	30553.68106	20578.85774
8.62908 260.991932	260.9919321	8.629083333		0	0	0	0	0	0	0	0	0	0	0	68767.81416	86385.05101	19387.56553	95049.66456	16014.43304	9395.045656	89085.12595	30498.58408	13018.64654	24933.30425	63989.2959	95999.5916	57512.48791	0	11309.57452	0	34491.87111	0	0	0	0	0	0	0	0
[M+Na-H] 21 8.62910 397.198094	397.1980943	8.629108571	[M+Na-H] 21.9825 m/z adduct of 375.2144 m/z	0	0	0	0	0	0	0	0	0	0	0	22563.74144	3671.252621	5277.635391	0	7032.916805	676909.5006	0	4375.476574	39133.23448	0	89424.71046	0	73514.14951	0	90624.31573	0	206401.0052	42970.01073	22366.20366	11598.8472	12691.01804	17437.63516	0	58819.18981	0
[M+Na-H] 21 8.62928 203.054857	203.0548578	8.629280952	[M+Na-H] 21.9825 m/z adduct of 181.0728 m/z	0	0	0	0	802.4576039	0	0	997.4458267	0	0	0	0	30168.17173	20761.69215	11120.04228	20728.84369	65142.71407	4597.111398	6897.673086	2303.294087	19892.0617	11288.22083	1925.029473	17054.88745	89300.64463	70177.11226	73957.50584	35749.60169	124852.6988	53841.12248	177942.3363	26253.53671	67622.31326	0	78093.64931	21926.06538
8.62936 261.989639	261.9896394	8.629364063		0	0	0	0	0	0	0	0	0	0	0	11309.55182	94372.72469	46784.75263	110661.5561	92414.59983	52210.82851	67913.13647	116774.3218	62772.06639	20393.66814	86766.03741	90328.01891	56803.0627	0	27808.8961	0	76165.47878	0	0	0	0	0	2845.93708	0	0
8.62970 226.064878	226.0648787	8.629705208		0	0	0	1216.483406	0	0	0	7888.589423	0	7311.345107	8806.218474	15473.92794	73817.83253	11463.77157	0	53514.50128	0	336563.1767	1981.317979	14770.10101	100642.7243	20028.62243	42652.10483	13725.97318	0	33510.59321	499695.4736	2355.977168	20649.28059	0	37196.42842	0	4695.334724	10295.61049	18701.42654	12800.01221
8.63011 515.285010	515.2850105	8.630116667		0	0	0	0	0	0	0	0	0	0	0	0	1701.101941	2640.004213	0	4427.75125	21074.24821	35499.10568	0	0	2867.528389	0	0	0	18519.71695	3425.536316	3654.294516	0	10594.18229	57643.75208	0	13742.64981	0	0	0	0
8.63031 330.156358	330.156358	8.630310976		0	0	0	0	0	0	0	0	0	0	0	6307.790317	97073.18455	24839.32453	71956.41986	22295.52864	24580.84188	8726.428047	111390.352	113353.0944	20449.49088	502552.2822	81033.99984	16385.60325	142253.069	359950.9156	227633.468	100852.4063	18531.72926	0	176239.3303	15242.95701	27412.09903	0	202986.2986	0
[M+Na-H] 21 8.63032 247.072935	247.072935	8.630328947	[M+Na-H] 21.9825 m/z adduct of 225.0916 m/z	0	0	0	0	0	0	0	0	0	0	0	9397.996382	8561.781984	20781.258	119738.6207	20723.32689	21446.59107	40851.30985	102098.6717	18610.69238	70372.73262	103721.7645	3531.855927	8455.927939	32137.53667	106780.27	55269.40513	215861.3323	141526.6624	29616.37694	150495.249	15146.85972	7269.362598	0	432027.0864	270624.0168
8.63054 702.861298	702.8612986	8.63054		0	0	0	0	0	0	0	0	0	0	0	0	0	1975.722023	0	0	9014.056502	21397.07316	0	0	0	0	0	0	0	0	0	0	3923.862352	0	0	46061.45468	0	0	0	0
8.63066 287.16217	287.16217	8.63066748		0	0	0	0	0	0	0	0	0	0	0	42122.84453	10096.05331	32352.44631	0	0	37945.53108	0	48542.50722	48416.47003	8864.979082	22636.51554	448088.692	50826.35139	5626.101527	72057.41194	14554.68198	40716.99526	5374.875543	7644.025147	21058.73944	12389.71845	25540.87189	19395.72046	7678.756344	6871.914252
8.63078 405.231732	405.2317322	8.6307875		0	0	0	0	0	0	0	0	0	0	0	3946.090471	7340.608418	5064.645943	0	0	2371.499013	2352.605068	3091.274969	10218.79992	2774.301105	7706.000292	2259.824016	6322.396968	56560.08261	0	17491.29053	8824.304246	21031.71428	11479.48088	16961.05121	13206.13623	0	129483.2702	16080.015	17038.14038
8.63089 461.168709	461.1687094	8.63089		0	0	0	0	0	0	0	0	0	0	0	0	0	0	0	0	0	2023.068747	2065.348573	0	0	3658.098018	0	0	39303.27437	0	48327.45125	0	56450.82291	18720.30165	0	37192.00299	0	0	7779.162397	8209.208883
[M+Na-H] 21 8.63121 441.223652	441.2236529	8.631210753	[M+Na-H] 21.9825 m/z adduct of 419.2407 m/z	0	0	0	0	0	0	0	0	0	0	0	0	2459.862412	6526.947431	2719.240822	4181.119884	4863.992066	0	0	5211.897437	2327.603981	3348.809342	0	0	33247.09459	14347.49503	0	6502.552174	105427.257	32744.22248	10889.68407	33518.42447	23203.24118	10368.3825	27735.66408	12285.60898
[M+Na-H] 21 8.63124 183.065162	183.0651626	8.631249583	[M+Na-H] 21.9825 m/z adduct of 161.0824 m/z	0	0	959.1357893	1923.857891	4012.294136	5178.513686	4526.475645	7109.165606	1833.867554	6782.034916	2617.006868	212228.1984	13005.29008	271944.9791	11802.97943	12115.30378	0	416734.7838	400660.6607	82135.43754	205695.2291	0	335824.2184	233368.8439	7461.072	153290.7716	0	147411.1219	0	0	0	0	0	0	0	0
8.63137 331.176886	331.1768868	8.631378431		0	0	0	0	0	0	0	0	0	0	0	1403.254989	2176.020183	0	2467.599996	0	3706.853268	0	2810.372614	0	0	349387.2023	0	2237.950434	0	12711.4276	0	2476.4813	0	4147.201254	3044.46299	3185.623068	2896.570642	16660.02444	0	6255.299568
DETHIOBIOTI 8.63195 213.124565	213.1245658	8.631958333	DETHIOBIOTIN -H	0	0	0	0	0	0	0	0	0	0	0	110030.5762	141587.6566	41911.03848	48231.8496	28940.99133	49661.57813	295964.1871	144779.0745	112249.6964	56359.64131	63706.57947	15336.4557	107615.3467	23438.59217	359467.8543	180367.7332	120004.7454	122975.8406	84308.34035	192011.5567	30734.90996	79265.69823	32735.52439	69742.41074	59172.07753
3-HYDROXYBE 8.63211 137.024818	137.0248185	8.632110256	3-HYDROXYBENZOATE -H	8001.462571	20272.75082	0	143449.2237	758718.0089	328295.0359	412719.009	165359.158	243183.4322	375710.6421	392900.3228	4603565.212	2767419.206	4149146.83	1258726.046	1264620.046	1382350.748	4439681.71	4066178.825	1288640.018	4240145.9	2721641.189	4252814.413	3755360.993	3921643.251	4508840.5	2800222.788	1337800.559	2695626.05	1911260.134	1879056.919	2786086.25	2539236.449	2629804.098	2690540.925	1199824.941
8.63245 256.156144	256.1561441	8.632452667		0	0	0	0	0	0	0	0	0	0	0	0	2696.990742	2395.439648	0	0	0	0	0	2063.123518	0	1880.664469	0	0	3254.527891	0	5631.386503	1898.673232	8118.63293	4501.847555	4704.303331	10839.51208	3540.953042	199158.1872	2309.966019	23614.71294
8.63269 168.103336	168.1033364	8.632697222		0	0	0	4110.383638	0	2301.224687	7472.807684	1550.364521	8691.207272	10736.16473	5656.218727	66582.68251	55981.8587	33683.97772	34490.4619	0	42361.84137	53274.64288	28356.15374	21200.0255	33130.39708	66692.59969	31647.29188	39126.59165	22255.3946	83249.21425	0	78197.00909	23118.50701	50427.55823	138007.6098	45305.27545	62227.51941	23511.99446	37862.25227	20733.14587
8.63275 159.102965	159.1029652	8.632755782		0	0	1539.046751	2996.492681	14552.89475	4387.067798	16788.43002	5281.919368	12410.45646	28024.71838	13498.35447	159358.7714	644391.9853	11489.50628	216222.8954	29665.4077	70696.44733	0	246978.121	50473.01308	214180.5601	329234.7042	180545.41	570791.7695	146518.0471	72847.95536	108090.0843	514203.368	0	173846.9987	183496.9732	279828.9491	46688.18118	176644.7167	11536.74974	339360.2698
8.63284 303.145238	303.1452388	8.632846795		0	0	0	0	0	0	0	0	0	0	0	3352.275281	2903.007788	1873.924459	2394.092944	2930.87791	3765.75529	2892.509654	5071.93623	0	5319.820164	61287.92342	3814.960844	2413.237148	0	3190.886519	0	6061.347035	5265.830962	2412.804201	5672.447978	0	0	3220.283014	2491.09582	0
8.63298 190.051536	190.051536	8.632986232		0	0	0	1294.585354	0	1185.723704	1432.385946	0	1199.684695	1579.346615	2757.028432	8748.73623	14155.88335	27782.99627	4140.434848	16787.85236	8417.275508	9522.003879	23896.00673	37041.17706	45541.69454	20759.92183	23705.07396	10543.98104	38701.08621	14007.44646	50483.95003	14256.30221	31986.61691	48427.26567	38355.26144	0	33503.87273	31392.39056	21515.31907	0
8.63302 263.140285	263.1402859	8.633027778		0	0	0	0	0	0	0	0	0	0	0	0	0	0	0	2196.923736	0	0	1902.047695	0	0	0	0	0	0	0	0	0	0	0	0	0	0	0	0	0
8.63316 428.169173	428.1691734	8.633169048		0	0	0	0	0	0	0	0	0	0	0	0	12790.58415	0	0	3848.171862	25286.273	187919.3718	0	0	0	0	0	0	2160.947712	0	0	0	0	0	0	0	0	0	0	0
8.63324 225.061824	225.0618247	8.633242949		881.6837034	1401.804505	797.428884	145599.1514	1769.765875	8163.367545	18879.29079	39297.57583	146252.9767	114478.1625	140481.5252	2469448.815	3179113.417	467236.4082	21830.03905	174415.8939	1029162.242	2063033.822	160804.3272	181914.9432	2183852.156	1619866.82	2.30E+07	1609909.047	421783.6837	3632051.527	5.31E+07	80001.20758	3179938.802	3757772.534	433979.7354	8644216.537	507904.0988	286538.5074	4472988.948	9578661.66
8.63372 277.966343	277.9663433	8.633729487		0	0	0	0	0	0	0	0	0	0	0	2993.382	3073.022863	0	2360.624414	0	0	3499.240799	3038.466924	0	2443.920794	2984.019264	3557.555654	1859.581356	0	0	0	0	0	0	0	0	0	0	0	0
8.63404 224.105859	224.1058592	8.634043651		0	0	0	0	0	2604.395068	0	1191.162684	0	0	0	312118.9483	60748.93745	40621.75612	58025.99209	84150.92963	425429.9654	58749.94486	63450.88906	734124.7505	0	63396.13558	528446.1659	250297.1409	17648.77036	15100.46706	41030.09754	39070.64299	15565.43105	14106.15771	47250.31536	33630.48932	33401.7933	44420.98213	37910.84788	44539.57448
8.63416 300.193930	300.1939309	8.634169355		0	0	0	0	0	0	0	0	0	0	0	2328.869275	3224.888149	4837.388061	12641.76347	5780.746341	21959.10066	11070.7007	128736.6942	14982.71436	6352.244707	3533.861805	2296.413961	7139.212729	0	13007.81257	0	0	17489.77024	7706.000463	0	0	0	52943.28668	5616.502381	10123.76979
8.63486 170.942347	170.942347	8.634861628		657.7802803	1562.195961	0	0	0	0	0	0	0	0	0	13009.6312	10304.88857	4899.972344	8443.636074	4601.540374	20569.89752	4342.058555	12095.42169	4304.763914	4251.556781	6498.707211	5972.649047	6222.368281	7355.687297	10321.20313	9791.966247	11083.49122	29746.96374	5666.88573	25290.64727	8567.837952	6715.939863	6969.280615	11164.31327	17469.96954
8.63492 183.066940	183.0669408	8.634926144		0	1028.635741	959.1357893	4063.101713	6238.841281	12393.1596	12977.04615	7109.165606	6047.029894	23770.77998	12043.80051	6563.161516	9410.214902	24163.649	10248.78391	24161.8053	23460.35018	69194.61714	35918.79961	38780.34487	42405.09599	41190.46723	14322.75564	9005.35032	188898.4134	66371.33092	165342.0763	59111.48693	114310.8743	99312.71269	0	230208.0818	86043.00715	11988.7929	127303.2234	126745.76
8.635 186.180605	186.1806052	8.635		0	0	0	0	0	0	0	0	0	0	0	20493.64975	46884.99034	24251.19646	26014.51961	27347.79145	34796.74805	62316.50856	27148.93453	13208.54617	10314.9669	15484.61411	11098.51968	8675.579566	24515.62755	24570.15545	11868.56451	28497.37559	70034.188	42911.85148	26992.51143	29294.46945	48695.00778	61167.07822	28319.58787	0
8.63501 316.072053	316.0720539	8.63501		0	0	0	0	0	0	0	0	0	0	0	129273.4589	213486.3631	145078.7379	97154.41731	12006.49705	69229.55968	131367.5648	0	354863.3347	88747.11364	107795.6675	24583.67732	150753.1414	73868.23766	96663.87039	183168.6289	172397.7335	185527.9475	49415.98622	207366.5217	158036.5977	97027.22041	118427.6937	277371.4362	0
8.63508 360.203379	360.2033794	8.635089837		0	0	0	0	0	0	0	0	0	0	0	12370.5105	12338.86029	4314.928313	9470.701738	9098.715318	12236.44706	3492.517332	8062.843268	7097.452933	5559.426393	15814.79111	4529.489692	22486.32461	11627.77391	6455.868672	67756.81304	33303.47184	22476.36006	53370.82662	20280.66323	0	103561.4668	0	0	0
[M+Na-H] 21 8.63518 314.161714	314.1617146	8.635185897	[M+Na-H] 21.9825 m/z adduct of 292.1799 m/z	0	0	0	0	0	0	0	0	0	0	0	5548.643271	11199.74807	17013.49399	22620.60396	7434.784009	17700.49817	4228.218457	13824.80269	5327.186572	28379.04494	36443.04105	16050.19685	36484.10464	0	25493.09947	54370.69618	26321.25664	0	87246.50849	9900.282	10867.36716	84122.67711	64980.34855	12703.73371	0
[M+Na-H] 21 8.63583 280.119527	280.1195276	8.635838596	[M+Na-H] 21.9825 m/z adduct of 258.1358 m/z	0	0	0	0	0	0	0	0	0	0	0	1767.958013	0	0	88936.99084	4552.291065	0	0	70934.71596	0	2554.865801	5970.083141	4103.679398	5658.259494	0	4169.785815	0	257105.2815	3107.686988	2213.005418	23726.3807	0	0	13149.39271	8707.884665	4561.227543
8.63730 296.127641	296.1276419	8.637304878		0	0	0	0	0	0	0	0	0	0	0	38152.94915	31943.93193	45082.54753	10140.48995	30259.43459	32590.95953	3336.201995	32893.25194	72869.80708	22410.16922	27444.84621	9781.228111	14155.56461	180691.2777	50271.64332	123041.7123	28134.86065	118327.3818	168818.6521	204164.5912	153132.2721	201403.2526	119339.7355	165441.744	172663.0389
8.63738 360.222614	360.222614	8.637386486		0	0	0	0	0	0	0	0	0	0	0	9615.906778	32195.23675	14715.58171	4004.57199	14844.98516	27752.36437	3413.719989	16078.52999	42214.75662	8331.747356	5297.401289	3948.522375	17333.11128	50015.14552	85852.46684	146787.1024	150139.7751	96529.62981	97119.48214	107932.6051	267790.6173	38790.78394	240274.5408	11846.21123	24836.17884
8.63757 373.199996	373.1999969	8.637570417		0	0	0	0	0	0	0	0	0	0	0	3561.685522	4812.449674	8861.742432	3828.837899	3708.450088	4137.386555	3502.628023	5159.168875	3258.296234	6716.89902	6072.044645	6021.034477	8571.279675	12179.69672	4755.393955	22661.17292	7717.887309	52038.95067	51341.68996	4977.784209	60799.01586	18064.41421	74214.15279	10440.5148	119629.3852
8.63789 311.162486	311.1624869	8.637894762		0	0	0	0	0	0	0	0	0	0	0	7086.405719	10980.82186	3499.18556	7436.945683	5384.956051	3085.86203	4279.11509	6051.242217	5488.529207	2494.16116	3682.835127	3007.54136	12049.59293	3437.105283	4283.581436	4681.549438	5358.96593	5458.583203	15539.6802	4054.902173	8121.823113	9106.278348	71225.9041	5092.285148	35629.1128
8.63844 499.289336	499.2893366	8.638448718		0	0	0	0	0	0	0	0	0	0	0	0	0	24647.85189	0	9216.87859	77735.44597	66336.44061	0	25308.21113	1887.008271	0	0	2983.109805	23155.85382	0	3543.751135	0	29898.23882	0	0	65192.40074	0	0	0	0
8.63889 384.105199	384.1051996	8.638898333		0	0	0	0	0	0	0	0	0	0	0	11192.31658	2685.948535	6480.502868	17328.01592	14999.555	29552.84139	11397.21261	16581.17993	0	3299.358771	10180.34071	52981.73172	5425.20541	0	37904.15843	0	12908.98885	0	0	0	0	0	0	0	0
8.63987 302.124956	302.1249563	8.639870325		0	0	0	0	0	0	0	0	0	0	0	202329.4458	373229.2798	294375.5192	432691.7252	355922.7515	338954.0945	445540.2117	533615.5512	328610.2231	293259.0695	488828.1269	284180.1199	255784.7936	107737.409	384921.9226	159759.1811	304363.9821	174761.6518	187600.1613	108878.9349	103984.8578	158945.7782	163353.7259	147818.2699	157460.6679
8.63991 306.156413	306.1564137	8.639913008		0	0	0	0	0	0	0	0	0	0	0	34531.34473	43119.88079	80556.1829	20197.27659	51913.88437	64309.82573	22807.21804	69539.31575	140594.2992	18092.19181	38144.17541	10631.65758	39968.17104	556558.9812	99333.9241	537310.6658	172318.4371	542311.6284	703105.1266	655063.317	541385.218	649465.8748	297049.2015	579367.5748	622554.0979
8.64008 283.167049	283.1670491	8.640086765		0	0	0	0	0	0	0	0	0	0	0	1502.687969	1511.051115	2952.16735	8367.819777	0	2202.339039	1812.969872	4605.064734	1924.675369	0	2891.100878	4403.935662	0	119488.1066	19859.18921	21059.17395	3830.374844	20949.94668	21103.37147	4019.834218	29590.03047	51901.60539	18668.86562	8826.024492	15548.37387
8.64027 407.193693	407.1936932	8.640276563		0	0	0	0	0	0	0	0	0	0	0	9443.110615	18425.10621	4090.236832	5708.300133	11229.40894	2552.767852	9885.926247	26918.00369	6331.320044	11045.38043	14244.95693	2664.574548	6560.600391	4659.11282	16971.80206	0	6060.626042	7920.073678	3537.470029	81742.26142	14428.18075	7747.297551	25525.85114	6407.61535	15057.07487
[M+Na-H] 21 8.64056 244.072458	244.0724587	8.640567917	[M+Na-H] 21.9825 m/z adduct of 222.0906 m/z	0	0	0	0	0	0	0	0	0	0	0	126872.4932	246110.4138	137537.9349	175265.1234	147584.2417	171234.7078	34969.54663	11899.52498	57716.07406	80649.78468	156072.8484	49307.15433	179692.7803	84377.71693	132396.9062	147170.8644	169509.3383	172197.8326	47897.20643	128126.9117	89516.59688	182747.766	137082.1332	115279.6267	177190.0776
[M+Na-H] 21 8.64080 427.207783	427.2077834	8.640808333	[M+Na-H] 21.9825 m/z adduct of 405.2258 m/z	0	0	0	0	0	0	0	0	0	0	0	3139.569834	7249.885996	3412.843995	2956.485564	11667.88169	6676.93186	2974.249666	5435.801494	7641.848335	2694.388658	4892.624947	2664.862953	4565.543889	20368.47405	20579.04704	57199.80872	30605.92742	0	0	95592.14915	64632.1182	21782.47429	0	47780.88287	108097.4278
8.64109 306.111978	306.1119781	8.641097967		0	0	0	0	0	0	0	0	0	0	0	25908.96954	72203.70505	69482.21326	42855.49742	14566.47162	25000.94022	11010.10849	93214.4851	68344.20543	30361.78655	27616.47292	43234.81197	19837.80107	206071.1115	48278.55658	315349.3837	79789.27867	269784.1389	257728.3543	49014.61489	218281.6876	0	408387.3314	281675.4335	386540.045
8.64199 263.103975	263.1039756	8.64199023		0	0	0	0	0	0	0	0	0	0	0	0	2300.49332	2753.600111	4217.167471	15221.23258	3158.656928	20767.39505	127612.2264	2246.623062	1650.315955	66273.09377	2148.531785	2282.43918	143821.3002	29785.30053	62805.64271	18057.66666	245952.9871	12548.58196	2409.196135	11473.33514	3094.615433	28442.82176	26720.70059	72859.40019
8.64201 242.130147	242.1301479	8.642014583		0	0	0	0	0	0	0	0	0	0	0	0	0	0	3009.159168	0	0	0	0	0	0	3028.360444	0	0	63975.04704	0	4304.912217	0	12047.53383	26954.95531	0	63443.49124	0	0	14099.63054	0
8.64218 382.272138	382.2721381	8.642182407		0	0	0	0	0	0	0	0	0	0	0	0	0	0	0	0	0	0	0	0	0	0	0	0	4844.127358	0	7044.360901	0	43991.30009	8708.197896	9996.642181	8654.046698	66087.28677	29042.75019	54152.1436	21429.4328
8.64232 257.103186	257.1031867	8.642327083		0	0	0	0	1003.237926	2579.233713	1737.302102	1466.687992	1449.347412	1205.043286	1486.021055	132691.0895	171134.9947	112218.8387	84630.81501	74092.44193	0	109915.9425	221189.1956	0	99764.04694	171770.5301	52976.03139	86628.52612	28245.43318	147961.1725	139527.5328	172872.0657	196163.0022	0	34939.59234	147649.5323	0	0	23047.73918	297968.418
8.64321 271.985037	271.9850379	8.643216667		0	0	0	0	0	0	0	0	0	0	0	0	0	0	0	0	0	0	0	0	0	0	0	0	0	0	0	0	0	0	0	0	0	0	0	0
8.64373 320.127717	320.1277179	8.643739881		0	0	0	0	0	0	0	0	0	0	0	0	1878.659973	1642.451395	0	0	0	0	1732.022859	14040.89221	0	0	0	0	17046.03457	2858.973477	74257.57343	4670.988	25782.39109	40011.40404	41328.4924	19995.17391	0	66499.80711	29327.27558	58894.98649
[M+Na-H] 21 8.64381 288.109287	288.1092872	8.643817083	[M+Na-H] 21.9825 m/z adduct of 266.1265 m/z	0	0	0	0	0	0	0	0	0	0	0	96555.97913	73707.96725	40545.68612	0	0	21962.37492	160874.0156	198276.4848	47004.5218	139687.0373	57228.17387	93369.37465	50413.51185	40606.65992	0	4601.486271	61638.38097	45820.98124	0	2496.50519	0	6559.435267	2355.533217	0	15197.83809
[M+Na-H] 21 8.64388 265.105266	265.1052662	8.643883333	[M+Na-H] 21.9825 m/z adduct of 243.1241 m/z	0	0	0	0	0	0	0	0	0	0	0	4907.611275	0	12195.08797	0	6736.424889	2948.766021	0	7886.753509	12666.46652	0	3225.011512	0	3371.660786	29833.86209	3735.6215	33669.33762	35452.01977	50790.21468	71810.5411	70884.86027	37063.30287	0	73339.74647	0	30032.74363
8.64390 344.172014	344.1720142	8.643908333		0	0	0	0	0	0	0	0	0	0	0	23312.46209	12821.19579	23146.28431	9862.932512	11856.89407	18965.11816	12687.83805	13977.43003	33415.92234	47277.45943	45669.48297	26946.58705	33364.7706	0	7739.899125	252667.2181	81376.067	0	23107.49287	115186.754	279784.9048	227015.8387	480958.3611	277001.9654	588161.2581
8.64397 353.118103	353.1181038	8.643971053		0	0	0	0	0	0	0	0	0	0	0	73778.20561	12912.06917	79921.08933	28460.52845	459957.7154	29586.14135	95193.92112	170852.8634	36257.72409	38212.19431	115166.4977	79571.44976	24530.07902	333477.6416	249570.9236	1136638.976	108774.359	34419.3451	52085.65041	191260.6025	12492.72167	24706.37214	826026.9235	290551.9724	120751.0501
8.64420 356.219931	356.2199313	8.644200407		0	0	0	0	0	0	0	0	0	0	0	305944.2677	512756.0164	220913.6781	433749.4863	169094.2921	308512.1084	320814.3987	26589.39443	23321.972	356541.477	35207.91182	375748.2739	476838.7851	19073.73834	356998.5032	11393.11866	491828.8196	18569.26302	10326.22658	15313.16143	37121.83291	19890.55012	36375.91031	66467.90049	16266.85988
8.64422 355.188051	355.188051	8.644226496		0	0	0	0	0	0	0	0	0	0	0	10685.77821	4954.979604	21514.30857	21337.75286	6485.360306	13465.03265	12188.14744	20796.36465	7898.142013	19585.83991	18737.61854	17876.16338	8714.56447	26837.42639	5156.595242	21885.37213	23910.28072	21757.1296	22123.12101	24983.52008	13707.67773	15421.24832	0	33582.28573	94285.86724
[M+Na-H] 21 8.64435 215.032379	215.0323793	8.644355556	[M+Na-H] 21.9825 m/z adduct of 193.0507 m/z	0	0	0	0	0	0	0	9435.194684	4099.048972	5404.734508	7032.899773	28985.55835	0	9810.904086	4885.113905	88508.45316	82099.56483	352191.4037	22325.5509	0	87343.11405	23709.60655	69010.76113	137447.6229	485064.6903	127690.3946	507312.0679	14967.58322	50346.34539	49843.31	11588.83696	0	28575.75901	272142.3033	67386.38553	51441.19919
8.64437 369.063417	369.0634178	8.644377778		0	0	0	0	0	0	0	0	0	0	0	0	0	0	0	0	0	0	0	0	0	0	0	0	0	0	0	0	0	0	0	0	0	0	0	0
8.64472 187.117368	187.117368	8.644722101		0	0	0	25731.35989	0	10746.96356	48717.71761	70920.0692	65273.83829	66824.62614	100887.3478	8529991.633	1.30E+07	2.28E+07	1.68E+07	1.76E+07	2.42E+07	1.95E+07	2.01E+07	1.81E+07	1.02E+07	1.94E+07	1.75E+07	1.00E+07	3.06E+07	3.50E+07	4.53E+07	2.94E+07	2.84E+07	2.28E+07	2.55E+07	2.58E+07	3.67E+07	3.31E+07	3.32E+07	2.60E+07
8.64476 285.134046	285.1340461	8.644766129		0	0	0	0	836.01617	0	0	0	0	0	0	0	2208.224865	2449.231796	2219.489048	2322.503777	11695.38175	2967.001132	3773.57541	0	9618.337746	0	5049.041973	3919.881861	3047.3248	4166.972101	0	6187.649113	0	0	4150.364341	4713.36627	3397.337732	7418.624771	6755.224254	13412.24013
8.64496 422.241369	422.2413694	8.644960088		0	0	0	0	0	0	0	0	0	0	0	5828.598687	13602.29095	6940.172613	2688.767366	4249.918092	3033.263779	3224.41517	19737.91678	18972.41279	3059.611907	6437.697522	0	11567.50494	70367.37192	10005.37143	39188.82703	8341.815994	73171.29333	0	21987.77635	33632.29903	0	34609.56535	21564.1924	16393.12271
8.64506 377.184858	377.184858	8.645064167		0	0	0	0	0	0	0	0	0	0	0	101062.0623	0	190751.1357	45314.0475	111599.2119	42191.7195	143199.8739	58961.39553	255592.4223	75554.71077	23925.49589	65329.95543	13185.11747	323842.9238	275822.1703	626018.3635	356895.0331	576372.1925	581630.243	558912.4211	794915.2627	455325.7885	703279.3549	427090.5747	473304.5718
8.64512 404.202187	404.2021871	8.645121053		0	0	0	0	0	0	0	0	0	0	0	5575.726081	5832.982403	17556.71356	6483.14106	7985.251285	2606.951447	0	3435.059209	28278.17056	2635.704049	13748.24467	2546.731648	5073.961922	18011.73025	61653.42316	75439.42299	30336.62079	56260.54172	37944.85132	64241.28317	67691.6614	0	59459.91182	0	36900.24571
[M+Na-H] 21 8.64514 399.213957	399.2139577	8.645140833	[M+Na-H] 21.9825 m/z adduct of 377.2296 m/z	0	0	0	0	0	0	0	0	0	0	0	5537.082511	19786.40844	5336.669179	4343.386899	3233.635298	4477.057102	6279.397607	7801.740673	37176.67378	3988.949414	5604.835604	4651.283042	20995.84518	47675.30714	8054.606832	254340.0291	15867.90383	290660.0539	0	11427.28327	22880.841	0	31358.12918	285922.8165	10504.16473
8.64585 405.227050	405.2270507	8.645856061		0	0	0	0	0	0	0	0	0	0	0	6885.789221	4148.591016	33094.19515	1971.942891	21752.60387	5053.190955	0	5081.370699	32905.98041	2742.800317	9100.931511	1673.451903	1891.387534	11756.72213	30655.73837	17232.66152	8120.54518	13204.6467	28164.80395	28992.28322	26173.98305	16019.7541	13477.42631	26029.37918	12612.92006
8.64596 359.219553	359.2195537	8.645965854		0	0	0	0	0	0	0	0	0	0	0	64124.61095	0	685475.0393	113284.3104	451942.0698	475411.0563	74890.97058	268650.4487	595349.1328	85790.80511	242799.6345	37564.59345	186074.948	945842.2917	865211.0422	1883466.373	11734.84601	2261065.783	1913958.581	1484930.129	2535739.329	1253919.298	2318255.409	1152549.643	1800424.807
8.64619 428.241008	428.2410084	8.646193902		0	0	0	0	0	0	0	0	0	0	0	49995.93701	148870.5748	96518.79896	128612.9118	58212.79765	0	0	128812.7596	38639.74422	0	169220.7952	111168.6483	116391.4103	89438.04608	38354.73631	53780.70474	96152.71975	45901.56352	58349.40757	78371.97591	23692.35235	51915.7818	40181.906	51457.46348	57505.00988
8.64622 407.248114	407.2481141	8.646221622		0	0	0	0	0	0	0	0	0	0	0	2106.8161	7487.212723	3835.064922	2968.960173	2464.151213	2180.983347	0	3380.300263	12271.53719	3722.096986	12159.71765	2255.664962	4952.884372	15692.8147	3596.048686	0	7924.585406	10400.68823	23239.62113	41946.37395	22398.35055	9039.071896	0	0	10494.92297
8.64626 392.266092	392.2660926	8.646261712		0	0	0	0	0	0	0	0	0	0	0	2020.286543	9029.16881	2417.859463	5744.009612	2947.527557	2211.448316	0	7850.658845	5119.002516	2301.876422	2979.303374	7783.793157	7791.739469	14712.61185	6109.087108	30057.02379	11581.81691	25340.42726	76124.30882	81937.13333	33328.8768	82579.2966	23567.18624	23538.8532	103123.778
8.64699 330.192579	330.1925797	8.646992982		0	0	0	0	0	0	0	0	0	0	0	3120.154122	21283.81396	2928.064515	15694.00956	6015.901521	5704.052601	2610.557265	3739.905477	10349.35633	5632.834508	9897.027588	3874.573934	15057.96109	46331.01985	7536.017256	0	17294.53667	72073.19401	33029.34137	38459.7053	99243.19099	32581.63965	11295.40582	16107.19451	0
8.64702 172.070442	172.0704427	8.647028819		0	0	0	1317.760363	1797.757896	1528.88685	4267.554673	1365.173744	1619.072186	1612.340082	1603.097703	9448.357393	74832.28094	85963.4746	11086.6221	47681.93917	102803.7442	0	11000.84071	24722.16431	36182.72263	1305827.605	14258.2819	0	35947.85322	0	26581.94999	22154.65009	11672.41044	51727.5405	10986.5928	117883.1527	22147.97883	0	15069.77887	0
8.64737 379.181793	379.1817939	8.647377778		0	0	0	0	0	0	0	0	0	0	0	3060.618362	2905.023749	30012.10617	5749.541355	13255.0631	5778.196038	0	5410.528047	17123.48912	2996.903145	8159.095183	2774.82029	8939.008348	78567.90128	54069.62233	89574.7364	14079.18776	116717.9139	11461.36512	133674.9215	84920.68426	41985.78354	105839.76	35039.68002	64274.48412
8.64738 212.129659	212.1296593	8.647389773		0	0	0	0	0	0	1057.704815	0	1867.905619	0	13536.20625	224261.6679	478371.3263	1051115.222	202855.0847	546829.8319	451291.5976	207673.8204	350966.458	987701.4226	230513.064	269594.2633	215158.3499	343259.0055	2330962.337	838617.8094	2008761.757	1231063.274	18182.53487	2356487.216	3014604.762	0	1864364.181	0	1807538.371	2292059.886
8.64739 222.077991	222.0779915	8.647391667		0	0	0	0	0	0	0	0	0	0	0	0	0	0	2895.055127	0	0	0	4316.146758	0	0	92411.83064	0	0	0	87242.00934	0	0	0	0	12553.65324	0	72774.22275	39746.60101	208806.1616	39317.26884
8.64776 259.028588	259.0285885	8.647760648		0	0	0	0	0	0	0	0	0	0	0	0	8281.126496	6844.335255	2600.878266	1864.814507	1747.484017	2015.273745	2037.071659	0	1955.813402	8317.844611	0	2799.959221	11325.46342	9028.179834	7478.60357	8248.629371	27551.46486	28462.66949	32965.0083	7063.927279	17571.4899	19817.22421	21049.31426	50285.73246
8.64778 215.103749	215.1037493	8.647780072		0	0	0	0	5260.871021	1271.397975	2126.658432	926.7452963	1182.820027	954.730499	0	28800.20059	113220.7685	36994.09253	133275.3974	11459.60789	116295.0695	113787.036	192908.9838	24404.85758	110640.1191	152823.6916	96490.46171	93814.156	14290.74422	80134.27033	20783.97429	124169.4105	32242.51816	9670.236426	31980.70179	62613.78013	27148.81065	31239.40681	7001.561123	32519.05835
8.64785 226.103171	226.103171	8.647853889		0	0	0	0	0	0	0	0	0	0	0	16886.97251	11721.6461	31741.33433	4633.91148	6977.297856	14817.41543	13120.76293	6675.956907	33488.83332	9177.715818	21462.9072	6588.769687	29138.09083	234681.2696	48754.65632	10778.64692	11166.41928	0	0	52994.9161	0	74455.18717	10968.39851	49785.0435	0
8.64804 367.197838	367.1978387	8.648046377		0	0	0	0	0	0	0	0	0	0	0	0	3535.802508	50517.92363	25902.12499	23432.57213	5092.611381	8677.057632	36535.92292	0	1544.368828	7443.554955	0	0	0	49979.46465	0	280339.1031	34877.45486	24742.85087	14507.16377	0	0	24077.59123	10671.72717	0
8.64912 266.117221	266.1172211	8.64912439		0	0	0	0	0	0	0	0	0	0	0	31560.72888	39166.47208	0	3604.503598	68395.71352	7381.740015	4693.467464	19694.97746	11575.94385	19257.77544	31367.43195	10976.72086	28453.82147	209487.9201	58742.25725	146379.7301	114763.9861	180785.5947	12637.45551	243099.745	201833.5123	196016.2543	34704.49818	111326.6802	127647.237
8.64927 529.251150	529.2511507	8.649273563		0	0	0	0	0	0	0	0	0	0	0	4919.665552	14573.89695	0	12028.44335	2321.009186	2022.076895	2175.177166	5281.455074	15874.83351	23122.02977	2822.864191	0	18133.84591	13762.32739	2794.289824	11950.57021	37051.17269	285011.6688	89718.49402	0	3769.294266	0	3883.173113	34207.11865	0
8.64931 387.213865	387.2138656	8.649319841		0	0	0	0	0	0	0	0	0	0	1122.267379	0	159355.0167	307556.4661	49884.36498	145704.7272	172310.0193	41008.69658	178200.3661	348072.9913	113677.0468	92313.96442	0	111892.2309	656859.6723	367829.3013	5981943.317	585488.8607	6013946.183	1301323.014	3823299.145	6943677.955	1017284.876	1455279.191	641490.5356	1136002.667
8.6499 242.103931	242.1039314	8.6499		0	0	0	0	917.097448	0	0	0	0	0	0	23102.11927	287712.914	49295.92045	51351.51625	58812.15572	26019.93527	116145.2993	29983.55296	50584.23745	161201.4686	50129.17961	134833.0961	91109.82026	33681.67059	67858.09988	273183.7995	173581.0768	50600.92411	23436.94641	16605.6345	268167.8174	11363.19761	0	83454.87853	361523.8966
8.65002 258.135205	258.135205	8.650021951		0	0	0	0	0	0	0	0	0	0	0	66652.03785	0	12446.41216	0	12509.4823	0	0	169191.9101	239248.6485	31788.1981	20892.68144	28007.18076	67406.42392	698605.1179	190449.7879	319736.8819	47812.50071	358589.7242	519527.4847	754869.6523	145319.1951	318929.3201	545447.5132	371366.2019	271891.4404
8.65095 388.215065	388.2150653	8.650955357		0	0	0	0	0	0	0	0	0	0	0	1715.92085	0	8150.821376	2277.680572	2449.850908	0	0	3339.158642	8260.137853	0	0	0	0	16867.10692	4779.10168	50167.69045	0	54122.13663	55742.49218	45387.04056	26232.02489	21797.5019	58119.72807	29801.19532	9667.935322
8.65123 250.085382	250.0853825	8.65123125		0	0	0	0	0	0	0	0	0	0	0	158039.7279	281901.4075	12675.1871	145673.1959	122524.6216	151377.6274	69739.84126	271571.3092	12505.93616	134886.383	195666.7654	98742.68175	203609.0802	10847.94637	590033.6451	2747183.375	414732.3477	2419347.57	13320.99012	2820962.832	1649561.808	2801268.504	2085522.357	2511668.539	3413026.199
8.65159 303.102481	303.1024812	8.651591667		0	0	0	0	0	0	0	0	0	0	0	0	0	0	0	0	3132.140185	22335.12374	0	0	0	0	0	0	5886.313006	5464.907852	0	0	0	0	0	0	0	0	0	0
8.65184 339.192806	339.1928067	8.651841919		0	0	0	0	0	0	0	0	0	0	0	0	1725.046857	4749.560651	0	2322.816436	2073.701173	0	0	11664.13805	2116.165166	3325.447672	0	1592.228839	45682.80019	3221.88668	62040.84009	6173.054904	97035.8846	95834.42801	56969.78644	10983.95007	13028.31084	169159.2464	12722.87377	26914.8147
8.65196 485.970576	485.970576	8.651966667		0	0	0	0	0	0	0	0	0	0	0	0	0	0	0	0	0	0	0	0	0	0	0	0	0	0	0	0	0	0	0	0	0	0	0	0
8.65212 206.095476	206.0954762	8.652125641		0	0	0	0	0	0	0	0	0	0	0	32714.39122	65595.46787	15424.79695	65017.81368	20288.39294	37653.75897	12621.75182	96686.78445	38376.72874	65416.97283	84804.70535	20354.0837	32431.34082	70039.1198	44946.31141	14001.90547	0	36178.25897	40996.86114	33523.76396	271335.2671	31993.27211	31238.18006	80701.21852	342589.6845
8.65215 334.938007	334.9380074	8.65215		0	0	0	0	0	0	0	0	0	0	0	0	0	0	0	0	0	0	0	0	0	0	0	0	0	0	0	0	0	0	0	0	0	0	0	0
8.65246 211.061540	211.0615405	8.65246553		0	0	0	0	3970.955765	1064.746631	0	0	0	1348.621429	0	12034.55519	32039.81888	12317.15682	16628.41492	17473.66881	7486.416851	6478.114566	22471.88748	33587.67769	8093.258632	24320.72607	9199.136671	8020.312531	11167.21796	8318.594744	15433.01496	38367.09328	60097.9175	30590.25052	30822.63267	95961.40663	102720.2386	10937.82363	115069.345	89888.62902
8.65275 405.260811	405.2608111	8.652756863		0	0	0	0	0	0	0	0	0	0	0	3848.713314	4472.069879	28819.5867	0	10585.98571	7261.713348	0	2409.659355	49536.22069	3651.35742	5273.365867	0	8136.718938	0	14602.49049	177928.7767	71343.74758	209541.916	159483.0801	11729.17743	204353.2527	134973.6187	10730.8537	75644.65476	198919.7707
8.65277 176.057164	176.057164	8.652777083		0	0	0	0	0	0	0	0	0	0	0	48105.06646	126903.1974	61763.1414	111598.0766	79385.7053	53441.99713	79720.00845	183742.3978	0	12065.4107	44692.14042	58742.08212	0	31796.41279	77760.9073	54984.00733	181493.8732	73590.85627	14135.13411	31292.09365	43397.16457	48703.9912	12379.80617	48825.87055	11183.67383
8.65287 376.198223	376.1982235	8.65287735		0	0	0	0	0	0	0	0	0	0	0	2267.039868	9970.618108	7419.699218	4282.166338	2404.928961	3658.111121	4987.689619	12539.37577	4515.009744	10531.57835	14995.62079	1901.81706	5603.362255	20442.69295	27914.11102	22459.42302	26588.13371	25304.38663	43316.91874	0	82811.23021	30695.1718	11298.18815	53056.26487	76466.34457
8.65317 411.162154	411.1621549	8.653171429		0	0	0	0	0	0	0	0	0	0	0	1657.469226	32617.53413	0	0	5839.37909	7859.234045	92278.00346	0	0	0	0	0	0	0	0	0	0	0	0	0	0	0	0	0	0
8.65324 190.080464	190.0804643	8.65324127		0	0	0	0	6061.276281	0	0	0	0	0	0	128089.1727	67818.98647	74560.20992	83429.73166	16173.24023	137224.1146	173377.7722	98373.51385	44920.81438	0	0	60953.0486	127548.954	26707.71091	81863.66615	31697.7175	35470.98335	27748.16061	24518.37698	11858.62711	27523.79351	13320.56483	102369.3531	39470.74693	39576.317
8.65327 300.988365	300.9883655	8.653272222		0	0	0	0	0	0	0	0	0	0	0	0	0	0	0	0	0	0	0	0	0	0	0	0	0	0	0	0	0	0	0	0	0	0	0	0
[M+Na-H] 21 8.65338 358.187222	358.1872221	8.653387917	[M+Na-H] 21.9825 m/z adduct of 336.2035 m/z	0	0	0	0	0	0	0	0	0	0	0	17095.3419	14981.34008	4304.370956	28246.31597	3341.564508	6114.535552	6914.255906	29742.18365	12031.0531	8667.950961	9052.575389	16155.73415	20893.42456	91481.97933	6835.690454	44399.18812	23806.94431	27245.52944	0	17141.16558	15845.25955	94625.0337	70528.8787	28138.38611	23914.69321
8.65356 80.9644355	80.96443551	8.653565625		0	0	0	0	0	0	0	0	0	0	0	0	0	0	0	0	0	0	0	0	0	0	0	0	0	0	0	1886.158459	0	0	12875.98231	0	2312.671078	2645.384622	2090.508311	0
8.65362 257.150875	257.1508757	8.653626984		0	0	0	979.1329717	0	0	0	0	0	0	0	30397.73671	60070.20698	86864.92176	145511.0015	98558.04191	138920.9493	142287.9036	198687.6932	24297.6056	67607.09107	219242.0815	205270.1717	26131.61489	12967.18632	148929.0856	14638.65388	93107.38434	28498.23573	39234.20678	21591.90296	9558.80563	17467.39914	21369.18415	8937.709139	23528.88075
8.65377 503.244264	503.2442646	8.653777778		0	0	0	0	0	0	0	0	0	0	0	0	0	0	0	0	0	0	0	0	0	0	0	0	0	0	0	0	0	0	0	0	0	0	0	0
8.65396 260.150488	260.1504889	8.653965041		0	0	0	0	0	0	0	0	0	0	0	39383.39911	11509.04447	498567.6242	63692.67851	198575.0393	87753.43766	47128.80195	97201.32328	168571.3271	102043.938	76441.63932	328296.5359	85391.30871	1351093.846	149644.4678	1435536.738	396801.0341	785447.6434	882149.7292	1102408.492	649239.0769	1194455.198	832335.7413	881341.7034	823700.5334
8.65401 186.043738	186.0437388	8.654018519		0	0	0	0	0	0	0	0	0	0	0	16395.00714	10545.65273	21184.56095	7238.26284	10641.61454	13143.48498	21750.7897	9523.325797	17934.86941	6610.628117	9080.516021	5748.038944	8050.336734	7592.441883	14655.12518	19849.875	9406.902172	21932.85071	7096.098094	13754.43373	19242.13085	11131.23229	10895.44559	49179.42832	36600.58665
8.65411 364.235045	364.235045	8.65411713		0	0	0	0	0	0	0	0	0	0	0	4291.885194	6115.347489	7062.441129	5869.631779	2223.864264	2024.47836	0	3520.923205	35779.90047	7033.414176	9428.166415	1671.179883	7752.590448	24996.57863	6386.982804	0	9233.730527	98120.50427	0	24944.52434	110393.7719	110838.987	101485.7833	67548.36797	173023.2173
[M+Na-H] 21 8.65423 266.101890	266.1018901	8.654236752	[M+Na-H] 21.9825 m/z adduct of 244.1193 m/z	0	0	0	0	0	0	0	0	0	980.6200479	0	348347.0613	447721.1365	349816.6201	517786.9848	366373.4115	404787.1474	508285.7982	594766.2993	261173.9662	355990.5823	587530.9096	531975.6403	394966.5568	3125.091406	369076.7816	17209.02619	387440.4459	20621.98484	0	0	6186.09317	6007.617677	28914.32147	11699.07654	8958.228268
8.65435 194.046331	194.0463313	8.65435		0	0	0	0	2181.086512	0	0	0	0	0	0	0	1641.988845	0	0	0	1858.421202	0	0	0	0	0	0	0	0	0	0	0	0	2438.064771	0	0	0	0	0	0
8.65462 252.082636	252.0826368	8.654620175		0	0	0	0	0	0	0	0	0	0	0	15241.88946	77392.30153	34435.89179	20157.53443	21162.00892	31082.97645	4820.758368	37262.32106	408755.9307	44384.29374	10074.5374	10078.09898	38494.86414	657079.545	108377.991	779834.9062	109926.3921	671591.9631	1052110.29	786513.6083	474946.189	758032.1328	551014.5441	676335.6616	928615.6854
8.65465 234.134944	234.1349449	8.65465		0	0	0	0	0	1582.823101	4538.725687	1196.528952	4183.342973	1180.640351	4867.757492	3617795.415	532784.7908	3310746.831	219396.0034	0	636214.3109	356653.3012	905372.9762	2.52E+07	197752.9232	715036.9941	746594.5843	413134.1543	4.46E+07	0	5162659.79	0	3.11E+07	6319387.723	6.02E+07	2323338.818	3.18E+07	2.82E+07	3.44E+07	1927429.992
8.65465 198.114242	198.1142423	8.65465947		0	0	0	0	0	0	0	0	4346.495237	1267.877181	12784.00971	64218.22317	36692.68282	40052.40773	19882.41189	54245.08622	35553.29369	21565.77193	43789.94106	34024.67896	22886.74291	41041.35687	41129.20127	17398.34062	413430.8604	91136.32197	146661.2863	46922.13571	488028.2046	197076.6611	180197.4717	441315.0835	378479.8806	441404.6968	369958.6882	670414.4337
8.65512 199.098072	199.0980729	8.655125333		0	0	1139.421145	1598.847421	11018.74847	8953.070904	6286.502862	3190.609788	21697.06983	14942.97761	9529.645323	257792.3163	450246.3226	285733.2804	390330.0245	235748.1763	320171.8969	279307.9662	708358.1075	370731.417	329815.5417	786789.3532	307239.4919	359985.7896	417322.5284	385690.7923	733273.4317	593196.3996	602834.4646	10339.24543	0	11038.53941	687703.8395	845086.0426	714148.6276	13469.90554
8.65538 273.154937	273.1549378	8.65538125		0	0	0	0	0	0	0	0	0	0	0	0	5225.073261	3003.332857	4465.457095	3371.041575	0	0	4364.155093	3074.653263	1654.582827	6663.881542	0	1966.530613	113609.2593	3107.08643	26099.25751	8895.581336	43841.26647	28124.52863	4795.811969	80516.81049	19990.71061	10863.68146	24617.8191	26745.19126
8.65578 328.101955	328.101955	8.655780952		0	0	0	0	0	0	0	0	0	0	0	0	0	1975.510379	2191.89428	0	0	2228.723045	0	51254.3934	1580.03469	0	1642.748547	1646.787335	55277.58877	6441.357939	52417.22423	0	51277.21822	130027.5359	19125.19177	36491.19207	0	53941.32509	41065.15483	113221.1159
[M+Na-H] 21 8.65583 413.230444	413.2304447	8.655835256	[M+Na-H] 21.9825 m/z adduct of 391.2477 m/z	0	0	0	0	0	0	0	0	0	0	0	0	0	1965.606966	0	0	1843.483098	0	0	9919.125004	0	0	0	1524.35472	66611.32765	3420.058652	11065.76723	6656.582578	67874.91061	90221.85697	30215.15218	107467.5617	64550.48694	84780.20934	11395.64232	0
8.65627 277.104694	277.104694	8.656271739		0	0	0	0	0	0	0	0	0	0	0	0	0	0	0	0	0	0	2338.118569	25507.57095	0	0	0	0	110672.9473	9399.279495	156326.3621	0	155623.7617	333224.0302	134140.3372	65679.88137	201024.8692	118107.9584	176633.4956	288873.9642
8.65634 261.154547	261.1545473	8.656341667		0	0	0	0	0	0	0	0	0	0	0	1991.722544	2396.38975	39331.61362	0	4657.436211	2575.470955	0	2481.768803	3155.096476	5725.585455	2054.972799	25500.46576	1795.07258	117395.8829	3326.033862	81253.91885	23639.59679	45181.3465	49635.81227	20730.28871	27877.04606	111757.1054	22556.25881	31443.97743	28169.53604
8.65655 336.934387	336.9343872	8.656555556		0	0	0	0	0	0	0	0	0	0	0	0	0	0	0	0	0	0	0	0	0	0	0	0	0	0	0	0	0	0	0	0	0	0	0	0
[M+Na-H] 21 8.65720 308.111719	308.111719	8.65720125	[M+Na-H] 21.9825 m/z adduct of 286.1301 m/z	0	0	0	0	0	0	0	0	0	0	1474.808313	3073.706303	4275.469317	5793.252439	3302.964844	2376.671085	7242.794346	4410.318604	0	3919.788082	2701.968545	50228.02686	2847.570908	1519.658958	2797228.742	224465.8121	817112.3103	28382.70052	1117330.241	13006.68122	147611.7454	1898451.585	25280.11185	5313.488042	1264013.322	623468.1216
8.65720 259.118802	259.118802	8.657207292		0	0	0	0	2386.424016	961.6632454	2376.354014	2385.852789	1476.097003	1239.046367	1202.674939	38307.64546	17728.08794	32276.90938	38530.17367	16539.27987	80780.33561	18122.98557	0	42702.91311	20613.43267	56506.51338	43023.7901	59959.22417	7812.479741	105007.4518	9627.618008	29428.51263	17917.51553	18486.24054	20554.38588	65860.93899	60133.65765	0	26038.63299	10528.60475
8.65754 230.140307	230.1403074	8.657548936		0	0	0	0	0	1144.101147	8794.077412	3723.693905	15196.37191	5208.525441	44505.66803	32185.63604	61567.93895	35956.07979	104242.5456	55566.11321	61188.83992	48697.26099	121212.2267	18706.29661	31932.20316	97910.39819	33039.4553	18573.73328	0	45765.38075	85324.58959	0	238948.7047	29447.18027	25417.41164	179226.6932	71434.51248	73408.51885	164420.1646	26273.73419
8.65755 250.121745	250.1217455	8.657554386		0	0	0	0	0	0	0	0	0	0	0	5483.922729	8264.921226	89094.6671	3679.446838	18435.24196	16058.81086	1746.38787	1619.368071	21572.59353	8554.007111	3151.988544	65042.05711	8867.607619	170306.0197	8696.526801	251326.4282	49249.95807	54747.23192	27463.18956	141056.0787	11048.59453	52978.24358	27665.89231	25868.14914	57232.85415
8.65794 213.133725	213.1337259	8.657940789		0	0	0	0	0	0	0	0	0	0	0	4366.271118	19250.92556	71144.08266	7769.273435	29577.4462	30807.2725	2569.723022	7233.95077	36014.45832	8308.018643	10088.09004	17266.69808	18903.10646	100075.551	19904.91347	22897.27455	73744.41553	0	159078.6008	105271.9659	96415.15788	105031.7344	161076.7172	28442.29445	70488.56084
8.65867 174.840175	174.8401752	8.658672222		0	0	0	0	0	0	0	0	0	0	0	0	0	0	0	0	0	0	0	0	0	0	0	0	0	0	0	0	0	0	0	0	0	0	0	0
8.65923 807.091929	807.0919291	8.659233333		0	0	0	0	0	0	0	0	0	0	0	0	0	0	0	0	0	0	0	0	0	0	0	0	0	0	0	0	0	0	0	0	0	0	0	0
8.65933 251.088922	251.0889221	8.659333333		0	0	0	0	0	0	0	0	0	0	0	4246.822223	37277.85542	0	11595.97277	2142.874736	2961.218127	4344.237143	4626.775945	88606.35287	8031.783219	5862.463469	7776.758753	5194.986084	29171.09252	18206.84518	27984.1738	6107.365688	225775.0775	43562.39072	292520.7645	135255.3972	11177.48522	111678.2147	0	14236.71015
8.65945 240.087703	240.0877032	8.659451282		0	0	0	0	0	0	0	992.7055529	0	0	0	3859.798427	23703.99463	43559.44263	6096.757164	5246.121914	37475.4512	12146.70992	15064.14828	16564.01951	13062.91213	13227.37189	6562.185161	11945.62845	272065.6402	100109.4379	20388.35824	65856.91136	735894.6354	12269.57366	339388.6861	10881.9031	40557.63745	1331093.091	1128622.726	0
8.6596 212.003359	212.003359	8.6596		0	0	0	0	0	0	0	0	0	0	0	0	0	0	0	0	0	0	0	0	0	0	0	0	0	0	0	0	0	0	0	0	0	0	0	0
8.65962 714.325729	714.3257299	8.659625		0	0	0	0	0	0	0	0	0	0	0	0	0	6841.438601	0	1794.69157	20522.88679	34094.43031	0	4141.681805	2359.202228	0	0	0	0	0	0	0	0	0	0	101739.5428	0	0	0	0
8.65991 329.173013	329.1730134	8.659912083		0	0	0	0	0	0	0	0	0	0	0	27744.30696	42108.41621	24305.68519	20670.95188	18812.84653	28353.86743	50955.57932	35865.67773	42917.83826	34114.4133	54113.72349	7770.532594	41027.61599	33456.54569	25356.90022	10402.04105	41317.60425	83664.8891	129260.4654	89414.48838	67784.93361	11409.86693	10899.26279	53418.59139	13069.39971
8.66013 226.110294	226.1102945	8.660138034		0	0	0	0	0	0	0	0	0	0	0	79676.15113	79427.90881	152942.7633	40779.0885	124270.8072	62804.17922	52786.78061	107592.5398	192975.0025	90035.1462	69907.04314	107867.9702	63683.10935	562871.3184	469919.4151	17964.01574	486592.6454	530492.7524	845104.1178	17589.08893	160714.1361	21941.4858	18909.80128	334938.9777	518807.3158
8.66029 317.172530	317.1725307	8.660295588		0	0	0	0	0	0	0	0	0	0	0	3760.903521	6593.85449	1889.18333	6768.33265	0	0	0	10063.9827	5597.333635	9105.023575	4007.486555	15221.56021	6080.44213	12331.32767	3702.162024	18056.0241	14411.31469	21360.845	54759.85531	43431.58134	11388.68517	0	41541.92121	0	27574.3275
8.66034 363.215163	363.2151632	8.66034375		0	0	0	0	0	0	0	0	0	0	0	0	0	2307.487355	0	1692.128667	0	0	0	10793.21946	0	0	0	0	0	5246.480434	0	0	0	10198.43611	11788.09897	0	0	0	0	0
8.66057 390.251108	390.2511086	8.66057549		0	0	0	0	0	0	0	0	0	0	0	0	4083.835768	4433.369062	0	2369.584318	3214.83084	0	2182.748426	9103.159671	1911.509031	2428.888889	0	2731.836916	0	4673.057593	24993.71056	7653.876055	0	164440.0917	37849.07011	0	200795.1581	22640.33527	72051.41338	332696.4462
PHENYLPYRUV 8.66061 163.040529	163.0405293	8.660619333	PHENYLPYRUVATE -H	0	0	1299.557436	10301.94316	5294.615227	12669.18982	11452.6645	21572.58322	19483.15137	25435.60903	24033.8009	211058.2988	15223.34085	122672.8297	244088.3115	1109600.618	52712.20489	274758.6647	46943.99326	51149.97946	0	146185.7158	33938.3916	18629.17122	2106509.494	86131.78843	231368.4696	68215.01598	113546.7271	0	43027.5508	155596.9878	13698.94438	0	0	21281.79136
8.66113 172.843618	172.8436189	8.661133333		0	0	0	0	0	0	0	0	0	0	0	0	0	0	0	0	0	0	0	0	0	0	0	0	0	0	0	0	0	0	0	0	0	0	0	0
8.66114 172.070264	172.0702642	8.661147279		0	0	0	1096.013775	1797.757896	1426.79049	1451.335613	1227.667664	1619.072186	1517.444249	3229.139405	51518.75771	74832.28094	35711.18219	38517.87122	75688.84444	11626.31001	25074.56122	29143.67409	21969.09886	52854.55246	543066.5888	67014.78101	0	35947.85322	162328.684	26581.94999	139023.0731	8004.285354	11454.13797	12092.80095	83630.21111	156034.0336	0	51838.43572	94076.3562
8.66125 260.114306	260.1143064	8.661251587		0	0	0	0	0	942.9669828	0	0	0	0	0	21137.85701	23828.37298	41166.99124	12496.46663	73779.71582	16425.76531	107474.3662	45538.61603	994972.4754	44055.89464	23967.23746	21727.11148	0	1753399.075	372428.2394	2460159.913	0	2029785.268	3768840.449	2573740.842	1057345.34	2513197.749	0	0	2996447.428
8.66172 316.965917	316.965917	8.661722222		0	0	0	0	0	0	0	0	0	0	0	0	0	0	0	0	0	0	0	0	0	0	0	0	0	0	0	0	0	0	0	0	0	0	0	0
8.66180 170.118956	170.1189562	8.661809402		0	0	0	0	0	0	0	0	0	0	0	2271.713751	6303.574864	43747.39874	16867.99073	17180.77061	14814.02526	5589.043293	16101.53693	61453.80109	2874.913574	2987.24625	2526.667155	2927.238009	44152.20702	49772.53446	44321.70396	51810.20474	97848.34138	72806.21087	273495.3193	98946.15566	0	36779.84058	83968.67435	58766.38524
[M+Na-H] 21 8.66193 309.115112	309.1151123	8.661934722	[M+Na-H] 21.9825 m/z adduct of 287.1340 m/z	0	0	0	0	0	0	0	0	0	0	0	0	0	0	0	0	0	0	2294.18127	0	0	2024.890408	0	0	182588.5751	2957.133008	32201.50592	2261.322453	24902.70558	50903.80284	3225.818989	170257.9911	0	0	12288.28217	15321.55379
8.66227 196.811435	196.8114353	8.662272222		0	0	0	0	0	0	0	0	0	0	0	0	0	0	0	0	0	0	0	0	0	0	0	0	0	0	0	0	0	0	0	0	0	0	0	0
8.66253 469.303899	469.3038997	8.6625325		0	0	0	0	0	0	0	0	0	0	0	117192.9941	108601.1082	17107.73344	72567.34994	20903.81685	38011.24336	50119.59247	112911.9001	64227.06982	146717.1566	0	15097.77428	64356.41406	2963.848212	22376.67221	35759.25097	115743.6671	24684.96447	24138.04943	3779.2052	93638.9787	21547.24949	45070.8622	28661.80778	49124.77124
8.66256 435.189648	435.1896482	8.66256087		0	0	0	0	0	0	0	0	0	0	0	3567.587235	1875.351944	9969.452648	0	89496.24134	22853.03887	94419.24284	2838.979623	4492.463185	10431.63141	1928.959545	0	0	68194.8719	2993.13084	10900.09235	2071.061545	18747.90792	57475.74051	0	39111.18102	0	3623.509412	3886.411328	0
8.66256 483.972859	483.9728597	8.662561111		0	0	0	0	0	0	0	0	0	0	0	0	0	0	0	0	0	0	0	0	0	0	0	0	0	0	0	0	0	0	0	0	0	0	0	0
8.66266 189.077301	189.0773015	8.662663725		0	635.9454056	2619.893461	13385.32235	43679.74128	34820.77713	49851.14568	35953.22727	22547.51418	24124.83528	45238.93355	1562622.316	2966114.984	1468255.558	3061283.917	2186992.544	1791701.774	2966350.186	2385480.729	1717563.163	2320935.818	2288368.829	1976590.516	3368465.491	854829.8274	1947017.508	814545.8936	2313968.132	924301.2076	1050449.523	665306.6202	2897862.337	981252.9004	3376917.453	1303184.676	2350367.189
8.66272 335.936757	335.9367574	8.662722222		0	0	0	0	0	0	0	0	0	0	0	0	0	0	0	0	0	0	0	0	0	0	0	0	0	0	0	0	0	0	0	0	0	0	0	0
8.66276 228.124654	228.1246548	8.662767037		0	0	0	0	0	0	0	1313.445296	1413.841534	1073.017291	1636.816922	0	688141.7422	1120813.511	205921.7807	772367.4046	538908.7109	431182.8475	590173.7102	474956.8241	446267.7996	603117.5632	388489.8827	0	3008713.541	849700.2966	3600083.4	1433680.441	3031733.986	3540510.609	2899412.774	3936105.444	2036016.634	1910963.483	2596331.798	2699077.438
8.66295 300.095996	300.0959965	8.662952137		0	0	0	0	0	0	0	0	0	0	0	8503.178114	5236.961286	20102.02676	7053.512117	37169.08874	6563.54636	3213.612647	7583.13852	6463.187314	10507.85344	8757.501176	9157.128324	5710.035285	8435.320078	11369.37224	12140.35383	18778.14748	49121.26552	14818.21251	67822.25229	8259.741242	20412.94919	40275.78603	24622.11683	57209.58093
8.66300 258.820246	258.8202464	8.663005556		0	0	0	0	0	0	0	0	0	0	0	0	0	0	0	0	0	0	0	0	0	0	0	0	0	0	0	0	0	0	0	0	0	0	0	0
8.66302 477.945786	477.9457865	8.663022222		0	0	0	0	0	0	0	0	0	0	0	0	0	0	0	0	0	0	0	0	0	0	0	0	0	0	0	0	0	0	0	0	0	0	0	0
8.66319 385.246133	385.2461331	8.66319359		0	0	0	0	0	0	0	0	0	0	0	0	2012.499283	119261.7391	2238.02748	6153.310289	77426.62298	25365.49817	61263.33907	50902.46047	0	0	0	5020.619778	0	0	0	0	45749.73956	5580.692209	0	401485.386	0	0	0	0
8.66329 300.134160	300.1341609	8.663296825		0	0	0	0	0	0	0	0	0	0	0	3366.776313	3860.402598	36323.74519	0	39288.96897	145411.6828	428234.2465	19434.18921	13859.53291	64762.24864	8153.395772	3403.217109	11543.24989	30162.44445	79673.14287	37820.69581	0	0	41047.8549	0	37453.64099	0	162198.4775	3219.958838	0
8.66346 241.091763	241.0917637	8.663465152		0	0	0	0	0	0	0	0	0	0	0	0	0	0	0	0	0	0	0	4959.767428	0	0	0	0	29294.92979	0	55880.51653	4551.403156	46652.87461	103507.9317	15529.84018	49833.91307	36205.63179	98897.43506	109012.1583	62951.15901
8.66352 257.064992	257.064992	8.663522764		0	0	0	0	5236.439809	1488.3739	0	0	0	0	0	66721.45291	111260.385	76788.63818	107848.416	41881.34404	14536.45438	0	107569.0714	52830.64979	70341.5725	0	104546.7733	82886.8719	2959.591956	23057.38448	7235.983935	108718.3821	7014.884446	4086.979436	2921.083813	9020.131721	18510.36776	29144.63387	6933.409915	4772.704242
8.66437 305.906962	305.9069621	8.664372222		0	0	0	0	0	0	0	0	0	0	0	0	0	0	0	0	0	0	0	0	0	0	0	0	0	0	0	0	0	0	0	0	0	0	0	0
8.66440 436.074857	436.0748579	8.664405556		0	0	0	0	0	0	0	0	0	0	0	0	0	0	0	0	0	0	0	0	0	0	0	0	0	0	0	0	0	0	0	0	0	0	0	0
8.66444 270.968528	270.9685287	8.664444444		0	0	0	0	0	0	0	0	0	0	0	0	0	0	0	0	0	0	0	0	0	0	0	0	0	0	0	0	0	0	0	0	0	0	0	0
8.66481 361.235039	361.2350399	8.664816667		0	0	0	0	0	0	0	0	0	0	0	321792.4963	557945.8886	2262742.785	475872.7321	1399543.58	1323522.468	417244.1199	675139.7548	1471973.286	393569.8097	673747.451	359246.4298	441336.4775	3265998.831	2068700.677	5510020.013	2370053.18	5626246.069	4759264.525	4724784.051	5664208.788	3925584.32	5160274.05	3707478.777	4425741.437
8.66508 387.093816	387.093816	8.665086232		0	0	0	0	0	0	0	0	0	0	0	1587.540039	1724.725745	12420.76858	326554.5678	37065.2972	1592.853158	2514.387117	20802.89607	0	7799.44976	27187.52203	0	0	0	56741.48031	2589.344297	74228.2512	112417.6527	3405.808299	38080.92203	6881.582362	26218.72015	227380.6903	100671.536	50471.6866
8.66509 243.033319	243.0333193	8.665091667		0	0	0	0	715.3424944	0	0	0	0	0	0	0	0	0	0	0	0	0	0	0	0	0	0	0	0	0	0	0	0	0	0	0	0	0	0	0
8.66512 276.145304	276.1453049	8.665120238		0	0	0	0	0	0	0	0	0	0	1073.974935	35256.0661	19020.55886	109135.8783	10978.21677	111825.3198	23884.9451	16347.57612	36643.22702	160374.6395	40593.19261	15451.53281	36854.85839	20616.34625	1738182.33	11078.59143	1259217.931	154190.0895	1378748.531	1355685.069	1871793.225	1247248.08	216058.4907	614256.7549	1090683.816	38505.0915
8.66535 242.105165	242.1051659	8.665358095		0	0	0	0	0	0	0	0	0	0	0	11888.15753	0	9170.488852	8963.830582	36422.83207	43051.83541	7582.17375	15835.02235	62835.49039	9226.822828	9914.597031	19661.02692	9212.460879	32509.62921	13905.37242	22160.91697	121907.3469	56139.31038	42857.76194	39707.71649	23595.46559	66540.30333	24350.83509	33513.50531	68460.42736
8.66543 315.878590	315.8785909	8.665433333		0	0	0	0	0	0	0	0	0	0	0	0	0	0	0	0	0	0	0	0	0	0	0	0	0	0	0	0	0	0	0	0	0	0	0	0
8.66560 363.240641	363.2406412	8.665605405		0	0	0	0	0	0	0	0	0	0	0	2011.156139	7049.785324	47335.80579	2703.868095	13894.00177	32782.93561	1702.608	4525.236925	12524.8404	0	7856.106668	1631.160763	2007.981787	43048.8432	19023.29198	83369.77649	52934.79958	11235.00089	70214.97216	118013.4598	96247.66101	40229.64415	40766.04028	26642.84652	72978.48859
8.66561 353.203247	353.2032473	8.665611538		0	0	0	0	0	0	0	0	0	0	0	93140.18371	104220.8695	337685.8125	88150.47004	107901.9534	0	11533.27403	75799.61214	268261.0339	98308.06652	122719.9238	82637.85255	122135.7949	451417.2928	363605.8799	651781.5294	119179.8947	641754.634	508918.9226	668151.3829	657426.1628	472089.3399	631901.018	261201.1883	451059.4381
8.66582 173.101692	173.1016925	8.665822222		0	0	0	11035.9627	0	6761.477911	8278.607586	8242.36601	15619.21567	5501.295392	34293.48793	217877.5825	34905.39016	557304.2801	308186.2306	343517.0839	267248.2521	116361.3102	603861.3764	431188.0239	447665.6707	579945.7056	61634.4929	121556.3362	589267.9919	555971.524	1049674.657	715313.5851	2716139.456	2355034.997	1855152.6	3027568.127	2358186.18	2929847.784	2029559.7	2997409.718
8.66592 378.225939	378.2259391	8.66592735		0	0	0	0	0	0	0	0	0	0	0	35258.59546	24716.36048	213802.4632	55739.54691	103314.6967	109624.9646	14243.95976	53736.06781	71050.57115	37304.78157	52963.74847	8651.513658	51916.51203	26011.44123	216787.9797	341815.7172	254169.9322	268390.03	212254.3515	21969.75237	368574.358	156018.3595	311560.7952	239081.3985	267380.0033
[M+Na-H] 21 8.66593 328.140432	328.1404328	8.665935	[M+Na-H] 21.9825 m/z adduct of 306.1568 m/z	0	0	0	0	0	0	0	0	0	0	0	4408.74099	6947.94701	5496.286526	16476.41814	8760.920824	10667.6097	6220.803597	23837.34194	16842.50213	8929.945631	12732.41203	6123.536479	8162.026229	137282.1169	27694.81949	56341.68427	35776.63909	72764.25213	27837.04718	50019.70368	53130.59367	22908.27131	47444.31406	0	57920.19049
8.66601 351.206252	351.2062524	8.666018333		0	0	0	0	0	0	0	0	0	0	0	275304.4692	374582.0281	1226772.472	295788.436	844212.2798	696425.6602	167712.8702	364585.3199	1084775.916	277977.5885	392016.3007	223396.2272	303737.1991	1648022.204	1367223.883	2315446.777	1411996.372	2192150.388	1853203.588	2310889.122	2126717.023	1612958.206	2142981.407	1694308.853	1681161.145
8.66611 267.968076	267.9680761	8.666111111		0	0	0	0	0	0	0	0	0	0	0	0	0	0	0	0	0	0	0	0	0	0	0	0	0	0	0	0	0	0	0	0	0	0	0	0
8.6662 418.066336	418.0663367	8.6662		0	0	0	0	0	0	0	0	0	0	0	0	0	0	0	0	0	0	0	0	0	0	0	0	0	0	0	0	0	0	0	0	0	0	0	0
8.66641 163.840668	163.8406681	8.666416667		0	0	781.1343225	24147.025	798.251598	11603.49521	8893.648725	6570.868115	1286.432781	6609.347668	1725.08028	6353.977082	1805.332921	0	1418.065345	0	0	0	0	0	1419.520063	2222.204854	2309.342405	0	0	0	0	0	0	0	0	0	0	0	0	0
8.66651 231.099067	231.0990673	8.6665175		0	0	0	0	0	0	0	0	0	0	0	49755.69047	106267.5179	115313.2452	141736.1375	93838.80022	89467.51065	33474.56135	124451.6984	59898.05098	38385.6679	108282.9103	0	51175.86795	37135.61901	33453.67752	10476.49404	86277.74816	75223.00402	24090.26221	25502.84056	58548.15246	82337.19759	48316.96888	30735.73717	0
8.66655 272.150520	272.1505207	8.666556504		0	0	0	0	0	0	0	0	0	0	1133.582554	28965.3893	0	239882.1985	178955.6092	0	212060.1711	87244.88751	164509.4562	59411.56818	123300.5697	201246.9234	17991.23692	0	1379946.749	99984.93554	773042.25	164779.9222	1023615.736	724213.5138	256377.1862	1529581.67	640819.8849	170090.5626	755512.1628	1528426.552
[M+Na-H] 21 8.66725 267.085531	267.0855317	8.6672525	[M+Na-H] 21.9825 m/z adduct of 245.1033 m/z	0	0	0	0	918.8895663	0	0	0	0	0	0	83958.89135	114499.3858	62761.0209	48776.15743	71509.59659	105786.6815	83538.94173	45889.30045	0	24767.16183	69539.00787	56098.21923	69966.0477	10162.17383	40855.98205	29759.21152	11701.40999	48610.55531	0	44915.28484	62469.29484	81765.91895	110332.5048	11443.27498	54017.78547
[M+Na-H] 21 8.66726 298.083140	298.0831408	8.667260417	[M+Na-H] 21.9825 m/z adduct of 276.1009 m/z	0	0	0	0	0	0	0	0	0	0	0	0	0	0	0	0	0	0	0	0	0	0	0	0	11710.15874	3285.984795	10019.12328	0	37542.93993	12853.70396	0	33406.31973	0	0	27216.80776	24980.02588
8.6675 180.883497	180.8834975	8.6675		0	0	0	0	0	0	0	0	0	0	0	0	0	0	0	0	0	0	0	0	0	0	0	0	0	0	0	0	0	0	0	0	0	0	0	0
8.66766 203.002306	203.0023066	8.667661111		0	0	0	0	0	0	0	0	0	0	0	0	0	0	0	0	0	0	0	0	0	0	0	0	0	0	0	0	0	0	0	0	0	0	0	0
8.66770 171.831728	171.8317286	8.667705556		0	0	0	0	0	0	0	0	0	0	0	0	0	0	0	0	0	0	0	0	0	0	0	0	0	0	0	0	0	0	0	0	0	0	0	0
8.66772 229.127471	229.1274712	8.667721795		0	0	0	0	0	0	0	0	0	0	0	2958.609941	6726.300823	28966.97885	6597.602403	15728.09851	3852.73877	9099.993409	13550.29436	12364.91799	20697.97599	30418.96457	7554.045649	16124.15358	79520.07665	11035.03001	120031.8487	17776.99462	0	22051.75944	147359.8803	24711.4895	75804.40826	0	132371.6445	56679.95401
8.66774 362.238559	362.238559	8.667742735		0	0	0	0	0	0	0	0	0	0	0	53444.52578	42641.87418	382877.2356	24536.73336	257264.4583	197325.8723	59304.35011	108213.8782	160632.4426	42824.38376	64141.45944	35986.97805	73297.40635	494462.893	348293.5993	943155.5451	413315.352	952406.3616	647577.6226	761123.4637	953540.0597	362502.6423	498388.6937	577899.1322	0
8.66796 227.140029	227.1400293	8.667968421		0	0	0	0	0	0	0	0	0	0	0	3301.836655	1534.37536	6131.02895	10462.25246	10911.63611	9701.77384	4783.611672	2858.016095	5120.107905	9427.904637	17546.96147	6751.935627	2348.017471	7101.851656	10221.56658	5242.502172	11487.7762	14616.45854	2901.754846	9340.950823	4795.488968	4272.156219	47593.00276	8694.700393	10215.66279
8.66799 352.209533	352.209533	8.667992105		0	0	0	0	0	0	0	0	0	0	0	29538.31654	43254.36064	0	57698.4084	123806.397	52477.44927	11911.06234	62107.16381	199058.2255	36447.0449	64517.12622	22772.29007	54466.03008	213920.369	37996.20484	409466.1767	209878.1633	10795.54616	67913.01059	392638.2762	270244.9636	191932.695	296822.9133	224579.0265	298891.9918
8.66821 190.860132	190.8601329	8.668211111		0	0	0	925.4733942	0	0	0	0	0	0	0	0	0	0	0	0	0	0	0	0	0	0	0	0	0	0	0	0	0	0	0	0	0	0	0	0
8.66821 327.192892	327.1928923	8.668212083		0	0	0	0	0	0	0	0	0	0	0	102837.5303	575146.2382	67963.09105	195336.3276	120022.1293	147040.6632	46066.30778	527526.9368	131567.1475	207066.2007	477667.4418	155581.4858	533515.8107	106541.4461	372772.4704	128430.2541	606047.9727	256058.4105	50609.19402	0	252133.8244	248294.5658	193351.52	276503.7281	156637.8482
8.66822 300.147608	300.1476085	8.668227619		0	0	0	0	0	0	0	0	0	0	0	7439.225062	55738.20728	21543.53028	22362.25744	25530.15518	19533.58654	9265.150926	83395.62722	39444.3842	69783.36351	52178.51449	31905.98585	51538.7804	29356.37278	10692.22198	51503.73	16750.6109	17097.67641	44748.57762	126659.0514	56053.12813	44389.40223	109941.2193	48287.41551	37883.34659
8.66827 414.236337	414.2363379	8.668276852		0	0	0	0	0	0	0	0	0	0	0	0	0	7731.032979	0	26323.08041	29757.2293	49559.54838	5635.703391	2373.156628	8851.556679	0	0	0	5535.38178	3307.982726	4641.79834	0	10646.51907	27227.45411	2350.142778	61719.4209	2623.130707	0	2783.735775	2907.664893
8.66828 174.828528	174.8285286	8.668288889		488.8444055	488.7524163	738.399791	3945.188328	785.8237441	7821.930263	9374.622411	2674.804511	0	985.9138037	1172.117999	1593.884439	0	0	1846.218747	2645.689078	0	0	0	0	1264.39275	0	0	0	0	0	0	0	0	0	0	0	0	0	0	0
[M+Na-H] 21 8.66867 421.210056	421.210056	8.668676087	[M+Na-H] 21.9825 m/z adduct of 399.2270 m/z	0	0	0	0	0	0	0	0	0	0	0	2065.615207	0	25729.42791	46963.33779	22081.02137	72452.71492	33687.32662	148510.6491	4788.121406	4551.517852	31394.57578	0	1815.035347	5256.034314	3286.687769	4974.333408	2861.454297	13534.39718	10281.07184	0	55082.70734	0	0	2349.489785	16606.01862
8.66894 201.801976	201.8019765	8.668944444		0	0	0	0	0	0	0	0	0	0	0	0	0	0	0	0	0	0	0	0	0	0	0	0	0	0	0	0	0	0	0	0	0	0	0	0
8.66898 308.091536	308.0915369	8.668987387		0	0	0	0	0	0	0	0	0	0	0	83251.85811	28944.69404	49052.27868	62710.49714	43306.67169	53686.48839	42889.25329	19751.06213	53390.58689	71579.62738	0	29409.50464	90396.16631	0	26307.69014	4120.490771	32406.46582	4751.318086	0	3983.591329	9474.039336	20534.23757	5951.7726	4646.683386	4045.078594
8.66901 279.767568	279.7675688	8.669011111		0	0	0	0	0	0	0	0	0	0	0	0	0	0	0	0	0	0	0	0	0	0	0	0	0	0	0	0	0	0	0	0	0	0	0	0
8.66904 373.235141	373.2351412	8.669040833		0	0	0	0	0	0	0	0	0	0	1376.504435	46453.65824	135694.4743	495816.0214	117370.3783	482717.3003	259587.665	44008.55364	174230.8125	652914.6299	72382.36506	212286.9772	67624.00163	75065.59066	30644.41103	38217.46364	1850361.306	603776.2122	11679.68147	11613.08822	1187054.446	0	220966.9936	53084.50809	294959.5889	1275050.711
8.66915 376.099296	376.099296	8.669157407		0	0	0	0	0	0	0	0	0	0	0	0	1889.193295	0	0	0	0	0	0	0	0	0	0	0	0	3423.603515	25042.8847	0	19352.94076	35458.02704	0	55734.77099	0	0	22838.05538	9894.156453
8.66930 262.130080	262.1300806	8.669301724		0	0	0	0	0	0	0	0	0	0	0	0	0	3408.771226	0	1819.081414	1970.580023	0	0	10061.44846	1980.095861	0	0	2491.360789	11000.43662	8107.340983	4903.265512	4941.209922	5011.87207	6654.938797	11094.17724	7586.08676	5328.253602	4762.672687	4180.460429	5805.350229
8.66932 259.816243	259.8162435	8.669327778		0	0	0	0	0	0	0	0	0	0	0	0	0	0	0	0	0	0	0	0	0	0	0	0	0	0	0	0	0	0	0	0	0	0	0	0
8.66941 149.046106	149.0461069	8.669410204		0	0	666.8033203	28254.49007	789.1052607	17638.38292	8616.728948	17061.62498	73332.04071	46732.23808	117772.0766	24769.77299	35487.57089	188759.1641	9923.150754	162955.4557	49697.36369	438979.4569	25523.13	169107.6488	116698.8326	20020.43512	240792.4702	65518.05826	84834.32848	367774.2256	424233.4109	69823.32132	201914.0708	121672.7552	209947.4158	556348.4632	30624.61872	7398599.474	572841.4933	214155.7997
8.66950 125.097538	125.0975381	8.669509722		0	0	0	0	966.1185747	4529.095537	2703.420344	3788.303973	4219.127481	8897.626596	5735.93688	44503.31188	69817.25108	20986.58904	92885.77359	112718.2706	34149.67574	136989.2057	125925.5716	239613.871	90680.37353	71806.43482	110400.8671	37382.8795	132823.4102	0	261658.8385	111654.8889	185985.6917	35737.74704	10626.61482	0	10083.21052	183810.3771	0	94091.14153
8.66951 253.074867	253.0748672	8.669511538		0	0	0	0	0	0	0	0	0	0	0	13756.38019	49285.80655	80612.90898	0	86452.54874	52685.04927	45833.86737	60904.8782	46348.95413	15963.51908	30236.39093	61874.904	13664.70758	17186.65337	12721.67531	71571.63431	41645.89888	23724.69099	29226.23351	21635.68827	32520.26681	80334.30699	4219.172111	10130.21367	12278.57881
8.66972 285.182257	285.1822571	8.669727632		0	0	0	0	0	0	0	0	0	0	0	8522.231342	7854.213442	7472.732293	13359.16934	3294.598263	2604.842982	2616.385166	8378.306342	21540.7384	7254.663371	8933.564955	28066.93587	29926.05065	39828.79435	6016.411905	26765.78998	26131.32204	11074.58273	61137.95157	26875.03869	13858.53707	47113.04204	107292.4688	99770.2076	91655.07597
8.66976 556.361995	556.3619954	8.669766667		0	0	0	0	0	0	0	0	0	0	0	0	0	0	0	0	0	0	0	0	0	0	0	0	79177.73059	0	17553.04803	0	36952.46293	36199.72247	0	71928.32351	0	0	27831.08805	3839.270957
8.66993 246.107176	246.107176	8.6699325		0	0	0	0	0	0	0	0	0	0	0	98678.43938	371203.773	63112.14459	198105.129	62975.58154	90374.93058	85507.7536	316402.4397	85667.23109	194821.6304	210802.6089	107738.8834	126209.1878	53715.40417	55337.85238	59682.68409	247918.3683	38701.28901	55171.30362	98758.82202	76529.84557	71424.367	96821.84692	49964.34972	116212.2453
8.67002 197.808186	197.8081868	8.670027778		0	0	0	0	0	0	0	0	0	0	0	0	0	0	0	0	0	0	0	0	0	0	0	0	0	0	0	0	0	0	0	0	0	0	0	0
8.67002 199.805272	199.8052724	8.670027778		0	0	0	0	0	0	0	0	0	0	0	0	0	0	0	0	0	0	0	0	0	0	0	0	0	0	0	0	0	0	0	0	0	0	0	0
8.67019 192.856597	192.8565979	8.670191667		0	0	0	0	0	0	0	0	0	0	0	0	0	0	0	0	0	0	0	0	0	0	0	0	0	0	0	0	0	0	0	0	0	0	0	0
8.67054 184.098313	184.0983138	8.670548264		0	0	0	1131.409452	0	1285.837061	1338.587088	1180.750033	1816.200099	4299.586274	5727.101956	13677.49455	38495.77108	137512.2117	96339.92017	101087.2033	0	402151.0464	114393.5737	103718.7116	15336.59169	73708.56682	38774.32402	17652.90428	199147.7568	58210.48128	1605625.049	11437.4963	167949.8609	243387.6432	206855.8035	876422.1365	938372.5374	391600.0561	353636.0155	656852.0638
8.67075 238.108637	238.1086375	8.670750833		0	0	0	1355.673543	0	0	0	0	0	0	0	5210.459595	15256.54703	30729.39704	5022.558406	15429.05393	6586.772537	1862.152101	13922.84099	30111.54275	2244.092227	8569.857819	5590.43432	14575.30618	109709.7642	27876.20808	39999.33361	27555.40727	100009.4003	146079.7462	141826.3216	95314.17574	51288.48048	152382.0192	152121.452	125738.0388
8.67081 255.998346	255.9983463	8.670816667		0	0	0	0	0	0	0	0	0	0	0	0	0	0	0	0	0	0	0	0	0	0	0	0	0	0	0	0	0	0	0	0	0	0	0	0
8.67094 256.990478	256.9904785	8.670944444		0	0	0	0	0	0	0	0	0	0	0	0	0	0	0	0	0	0	0	0	0	0	0	0	0	0	0	0	0	0	0	0	0	0	0	0
[M+Na-H] 21 8.67098 253.072301	253.0723017	8.670982051	[M+Na-H] 21.9825 m/z adduct of 231.0887 m/z	0	0	0	0	2815.377716	0	1708.396101	0	0	0	0	11821.12805	11710.6344	32201.53813	65245.3334	15101.52652	29542.99923	22034.06891	19372.76808	20702.99156	0	40073.20213	0	9843.224531	14489.85734	69006.32122	33841.69821	15332.13486	24240.54854	18168.50777	122975.237	42682.5094	26024.69981	24472.00364	20967.30895	12140.29256
8.67104 266.104128	266.1041283	8.671042647		0	0	0	0	0	0	0	0	0	1233.397825	1145.058678	25706.23977	15630.39586	30568.74614	0	0	42865.60988	11083.54449	40683.78483	132159.7681	0	19641.2186	8592.685496	13555.23597	225292.605	47155.71812	37974.89168	132072.4995	129540.2993	142587.5072	0	0	14052.44777	35160.33366	16456.99473	17028.44252
8.67130 244.119229	244.1192291	8.671301042		0	0	0	0	13145.72895	1423.584247	6649.573443	3343.813301	1860.583276	2990.001524	12071.24368	6320436.071	8432595.442	5798938.424	8010330.852	5976216.988	6791469.712	7719268.401	1.02E+07	4881593.589	6348805.931	7905870.581	7695505.007	7207738.953	3200193.721	6907060.027	4978630.468	6583043.492	3524875.283	5425696.955	3611512.711	5749073.556	3838808.005	6032089.655	4682636.651	5318345.991
8.67148 289.037314	289.0373142	8.671482083		0	0	0	0	0	0	0	0	0	0	0	19282.19342	79171.24896	79556.0821	67039.16078	71028.06444	61478.07929	114560.7415	110169.6543	71391.23955	26578.64365	0	62285.57324	46212.57995	73674.14731	56905.51621	135479.026	81702.85232	59209.92908	31444.82666	76398.77795	55566.08918	87201.84641	80350.89096	84445.08881	59840.46494
8.67185 189.113568	189.1135685	8.671854422		0	0	0	3648.180546	1450.306556	7987.017691	8434.45306	17609.90936	8051.341159	13430.646	21274.85983	99378.3028	31904.16014	49901.19321	0	62726.34425	76029.97728	0	67247.98694	58658.91718	31696.22523	149485.0065	130314.7637	85545.0143	0	55282.87743	87177.21187	186098.0239	0	65731.57223	11407.48493	162775.2892	188956.0743	68612.46396	26934.5605	193286.4468
8.67197 247.118854	247.1188548	8.67197415		3896.7856	39241.46203	51067.62347	0	109359.2315	271638.7872	51227.32812	40531.82769	250230.6443	123783.4665	239108.0702	320003.0678	671966.4933	237246.9857	1256484.584	326785.4723	437196.0122	269014.6481	559703.9773	857998.9212	1274328.033	1137370.138	900979.4264	250104.9431	341520.747	282294.4262	934185.9932	1284973.995	419742.2401	515359.6844	346948.2439	645830.8987	293652.9831	972480.5709	414177.2154	167812.892
8.67204 224.088332	224.088332	8.672040171		0	0	0	0	0	0	0	0	0	0	0	0	64437.51645	19160.79074	86930.40843	247484.5551	45983.45132	30160.44375	0	69992.57202	66723.31257	86024.21266	166150.5281	63184.58938	123968.3065	132674.1236	149882.7624	11846.44345	107682.6225	21865.86479	11707.5469	11798.09334	11402.51334	26464.42454	73447.9576	61887.21641
8.67207 324.105212	324.105212	8.672079762		0	0	0	0	0	0	0	0	0	0	0	6289.16793	12333.23894	4347.974762	0	0	3542.551574	3230.557921	0	6255.490465	2310.350062	0	3320.771784	9063.77714	0	0	8878.18377	0	4987.163505	18755.85398	3511.494875	8134.848781	4443.41316	0	6730.252869	2630.217729
8.67209 458.976501	458.9765015	8.672094444		0	0	0	0	0	0	0	0	0	0	0	0	0	0	0	0	0	0	0	0	0	0	0	0	0	0	0	0	0	0	0	0	0	0	0	0
8.67212 195.811218	195.8112183	8.672122222		0	0	0	0	0	0	0	0	0	0	0	0	0	0	0	0	0	0	0	0	0	0	0	0	0	0	0	0	0	0	0	0	0	0	0	0
8.67227 257.820058	257.8200582	8.672272222		0	0	0	0	0	0	0	0	0	0	0	0	0	0	0	0	0	0	0	0	0	0	0	0	0	0	0	0	0	0	0	0	0	0	0	0
8.67297 367.199961	367.1999612	8.672972222		0	0	0	0	0	0	0	0	0	0	0	0	0	7947.07123	1989.319212	37807.229	0	1924.68354	23941.23822	0	0	3004.594844	0	0	0	12018.30269	0	24564.67321	0	3604.268883	4203.772461	0	0	11381.24948	53072.38921	0
8.67310 325.097743	325.0977436	8.673105556		0	0	0	0	0	0	0	0	0	0	0	0	0	0	0	0	0	0	0	0	0	0	0	0	0	0	0	0	0	0	0	0	0	0	0	0
[M+Na-H] 21 8.67348 420.224806	420.2248069	8.673486842	[M+Na-H] 21.9825 m/z adduct of 398.2415 m/z	0	0	0	0	0	0	0	0	0	0	0	5037.131852	15107.84455	4614.846967	3097.201691	9869.580905	7530.796334	8738.506546	9908.912229	35812.02312	4509.694734	21766.82099	8251.752815	17362.42087	72976.15579	26930.96454	132164.3831	20669.03103	138483.9792	265417.6646	0	111109.3763	38421.615	217843.8945	141129.5932	409443.0696
8.67362 432.135467	432.135467	8.673620833		0	0	0	0	0	0	0	0	0	0	0	0	0	0	0	0	0	0	0	0	0	0	0	0	0	0	0	2609.361261	0	0	0	0	0	0	0	0
8.67372 401.229903	401.2299033	8.673724359		0	0	0	0	0	0	0	0	0	0	0	18246.56931	25341.95847	11831.82889	13407.10718	3332.011998	4429.066054	3989.207526	7335.077361	28542.59344	8113.487183	24895.10722	10479.5102	8252.788317	43105.48324	11268.44344	121732.5546	72535.31261	51830.91905	84685.20043	43608.03357	140273.9678	187433.6935	54493.92152	11409.75933	210125.6696
8.67380 349.846379	349.8463796	8.673805556		0	0	0	0	0	0	0	0	0	0	0	0	0	0	0	0	0	0	0	0	0	0	0	0	0	0	0	0	0	0	0	0	0	0	0	0
8.67390 433.165856	433.1658566	8.673907143		0	0	0	0	0	0	0	0	0	0	0	0	0	9987.146585	0	9051.086838	8788.833323	0	4001.328533	4777.237987	0	2523.881045	0	0	34461.49063	2847.212265	47752.51448	8165.903418	20045.63366	54128.2311	46838.35686	79487.22505	24156.50728	51598.35151	20986.10632	22875.64729
8.67405 213.113628	213.1136282	8.674051449		0	0	0	0	1241.105706	1257.927887	1676.831884	0	1541.4414	1194.068805	0	2590.389785	3756.176445	12878.57848	4617.411791	23194.97943	23583.80966	4219.598974	12773.26495	3467.539448	6761.118805	34518.99727	10801.8213	7001.608886	13001.6752	11726.40146	7854.827574	6178.825044	12743.9259	41962.83767	5255.019656	14272.94109	15335.71843	26590.9884	17480.70754	15130.71735
8.67429 193.815717	193.8157171	8.674294444		0	0	0	0	0	0	0	0	0	0	0	0	0	0	0	0	0	0	0	0	0	0	0	0	0	0	0	0	0	0	0	0	0	0	0	0
8.67430 181.838397	181.8383976	8.674305556		0	0	0	0	0	0	0	0	0	0	0	0	0	0	0	0	0	0	0	0	0	0	0	0	0	0	0	0	0	0	0	0	0	0	0	0
8.67445 266.106471	266.1064714	8.6744575		0	0	0	0	0	0	0	0	0	0	0	0	0	0	0	0	0	0	0	0	0	0	0	0	486429.6084	0	544154.4035	0	381806.2856	433962.7375	10501.58326	318879.0007	777472.2902	548667.2947	589203.4807	608110.1123
8.67456 332.173285	332.1732851	8.674563248		0	0	0	0	0	0	0	0	0	0	0	12419.62283	18654.42723	39671.62057	34240.69905	20612.68244	15585.38313	30977.50226	12107.516	125188.9055	72424.82933	40439.58728	75066.54859	19602.85898	77059.551	14534.30759	17386.16517	46334.02191	24223.88671	31344.17592	44348.40886	15172.20391	44925.25569	10801.83033	36635.76021	11067.76403
8.67479 108.052996	108.0529962	8.674794444		0	0	0	0	0	0	0	0	0	0	0	0	0	0	0	0	0	0	0	0	0	0	0	0	0	0	0	0	0	0	0	0	0	0	0	0
8.67486 392.048177	392.0481771	8.674866667		0	0	0	0	0	0	0	0	0	0	0	0	0	0	0	0	0	0	0	0	0	0	0	0	0	0	0	0	0	0	0	0	0	0	0	0
8.67486 269.888659	269.8886592	8.674866667		0	0	0	0	0	0	0	0	0	0	0	0	0	0	0	0	0	0	0	0	0	0	0	0	0	0	0	0	0	0	0	0	0	0	0	0
8.67491 415.082183	415.0821833	8.67491875		0	0	0	0	0	0	0	0	0	0	0	0	0	0	0	0	0	0	0	0	0	0	0	0	2828.213582	0	16037.01732	0	0	4374.9031	24598.97643	0	286027.2089	0	22586.13006	73923.81054
8.67494 151.875091	151.8750916	8.674944444		0	0	0	0	0	0	0	0	0	0	0	0	0	0	0	0	0	0	0	0	0	0	0	0	0	0	0	0	0	0	0	0	0	0	0	0
[M+Na-H] 21 8.67517 284.113617	284.1136176	8.675173684	[M+Na-H] 21.9825 m/z adduct of 262.1297 m/z	0	0	0	0	0	0	0	0	0	0	0	13337.40593	29945.43274	6442.229883	11687.50507	7969.658013	37999.57505	33150.82628	14035.25308	39127.57343	62524.27545	48136.98399	21497.85246	42693.20177	38281.97933	15067.91996	24998.34812	28424.63337	27167.6376	31806.04881	33188.126	36184.4856	113604.6162	125949.9769	69203.43535	20272.8385
8.67529 440.277753	440.2777538	8.675291667		0	0	0	0	0	0	0	0	0	0	0	0	0	0	1894.42329	0	0	0	9342.968167	0	0	4752.441379	0	0	11074.05869	0	21824.37001	0	89073.4402	3221.009741	0	12514.34863	0	0	21562.80665	19846.57472
8.67531 316.140359	316.1403595	8.675317105		0	0	0	0	0	0	0	0	0	0	0	250714.9211	191371.3466	201899.537	334926.5997	176509.9913	0	258537.7695	166228.8203	177134.5659	270361.0461	399769.5975	280230.2293	237577.2748	127957.1173	195707.5112	10213.82408	209942.8952	238969.3859	495770.975	244104.5426	255520.4601	243121.2841	395246.7647	196028.0015	163339.8277
8.67585 188.119104	188.1191041	8.675856977		0	0	0	0	0	0	0	0	2261.961953	0	930.9282849	202251.5095	155006.201	330164.1498	294629.4478	138238.304	305959.754	474187.1668	405292.822	922122.7861	293870.9084	274931.0601	179475.0443	263531.6398	758144.9131	156074.109	797561.1184	606736.363	553176.0386	355738.2373	150729.3075	406760.3264	262445.7357	1004215.255	514209.3954	363261.1309
8.6759 375.021382	375.0213826	8.6759		0	0	0	0	0	0	0	0	0	0	0	0	0	0	0	0	0	0	0	0	0	0	0	0	0	0	0	0	0	0	0	0	0	0	0	0
[M+Na-H] 21 8.67610 286.130281	286.1302816	8.676102439	[M+Na-H] 21.9825 m/z adduct of 264.1465 m/z	0	0	0	0	0	0	0	0	0	0	0	49922.15429	221774.6095	47120.72659	128166.8636	109503.7487	150355.6503	102174.2778	355004.7358	102523.0876	183365.1044	179719.3574	111671.4844	110061.2554	658397.9466	84837.03271	419473.6814	105961.5787	226893.5382	425443.1457	420319.0768	382594.8941	454906.9565	372776.5461	381260.0834	652794.4568
8.67630 286.166672	286.1666724	8.676302083		0	0	0	0	0	0	0	0	0	0	0	14910.13446	68950.32085	41968.30411	42582.06803	24124.14096	30744.97459	15506.98674	52101.46855	20858.57825	24953.96457	21670.75827	22535.31582	45031.36889	54018.06706	30402.22086	34802.78996	64564.63042	61966.43761	35535.27467	18168.044	126175.3547	84745.86528	189876.2163	52202.44092	71173.93164
8.67631 98.9489140	98.94891408	8.676316346		2952.303232	7997.889487	12793.36438	571867.7043	13170.4063	62609.31063	228144.8378	36598.11011	518506.8903	19004.66782	92277.23001	49208.73859	51708.64001	11624.90404	40861.73449	54878.45958	54487.64867	26469.58827	65924.64214	135574.1358	128088.7026	40315.29664	22888.52433	32233.73881	574609.4471	11240.26039	312940.5694	65402.61042	262793.0704	587293.5848	2552924.414	203112.5141	704556.7779	787501.9096	1122700.208	2699671.425
8.67651 107.044187	107.0441875	8.676516667		0	0	0	0	0	0	0	0	0	0	0	0	0	0	0	0	0	0	0	0	0	0	0	0	0	0	1998.958748	0	0	0	0	0	0	0	0	0
8.67658 244.965868	244.9658686	8.676583333		0	0	0	0	0	0	0	0	0	0	0	0	0	0	0	0	0	0	0	0	0	0	0	0	0	0	0	0	0	0	0	0	0	0	0	0
8.67675 217.072359	217.0723593	8.676751		0	0	1364.134784	1497.875345	5444.634386	6455.124746	5092.599266	8541.007979	3527.669379	4466.727399	9634.769311	53872.77253	147354.2443	0	14549.49666	35472.33457	39920.42759	156585.7316	185623.4801	12741.40201	45503.49363	73993.50747	58689.71842	25835.84771	11111.37472	23873.47418	0	78560.01206	52635.20488	1622808.712	42331.9985	116573.5479	520939.4321	24799.87815	0	0
8.67692 385.241765	385.2417658	8.676926667		0	0	0	0	0	0	0	0	0	0	0	0	2098.456457	4482.427125	1876.728708	4511.681986	5736.341225	2683.433489	8193.538181	6069.394297	0	0	0	2832.328276	6216.095057	3068.705719	0	0	0	3354.292388	0	117961.5768	0	0	15678.84192	0
8.67696 266.964528	266.9645284	8.676966667		0	0	0	0	0	0	0	0	0	0	0	0	0	0	0	0	0	0	0	0	0	0	0	0	0	0	0	0	0	0	0	0	0	0	0	0
[M+Na-H] 21 8.67701 324.108160	324.1081605	8.677012393	[M+Na-H] 21.9825 m/z adduct of 302.1250 m/z	0	0	0	0	0	0	0	0	0	0	0	7927.204732	7472.000862	16538.65769	53761.42903	14464.6358	17543.22076	4614.436836	535334.9606	6381.801743	8475.119398	97997.1299	11986.1709	9663.271717	357630.9022	107951.9768	15251.55744	210483.0686	31422.49783	21988.61392	49105.95532	24995.20775	73815.32726	1019312.86	51610.25204	292930.3373
8.67716 169.864891	169.8648911	8.677166667		0	0	0	0	0	0	0	0	0	0	0	0	0	0	0	0	0	0	0	0	0	0	0	0	0	0	0	0	0	0	0	0	0	0	0	0
8.67752 205.840386	205.8403864	8.677525758		5457.470121	962.2714629	979.0950355	2330.014518	1370.116718	1785.556894	5899.260636	4848.356701	0	0	0	0	0	0	0	0	0	0	0	0	0	0	0	0	0	0	0	0	0	0	0	0	0	0	0	0
8.67799 227.093298	227.0932987	8.677999242		0	0	0	0	3495.842525	1900.270963	0	4471.042956	2596.681959	4944.557346	3379.005755	48764.50979	0	0	49774.20296	139200.5043	22665.34579	145281.9026	276383.6492	67617.15909	255183.162	144074.3684	227058.157	0	54750.26761	71121.04104	109003.7056	147836.3626	61057.66955	46447.32626	47738.96529	199205.719	43646.21818	25969.2159	55840.65656	43938.27379
8.67800 301.177263	301.1772635	8.678003333		0	0	0	0	0	0	0	0	0	0	0	68031.18218	54751.5915	47173.93274	37032.33926	96559.0439	58356.4692	53111.6473	81783.54838	85384.2485	185410.8371	200667.8574	35191.89456	69291.75465	23405.14871	47324.16454	125524.994	154652.6266	125908.478	59386.11792	139418.0092	26869.97054	128436.4185	116258.1056	121940.1533	58661.42696
8.67809 107.049671	107.049671	8.678094444		0	0	0	0	0	0	0	0	0	0	0	0	0	0	0	0	0	0	0	1599.243818	0	0	0	0	0	0	0	0	0	0	0	0	0	0	0	2279.873392
8.67838 406.245386	406.2453862	8.678384146		0	0	0	0	0	0	0	0	0	0	0	25562.50239	113954.625	0	41609.68684	28076.59088	66429.31313	14809.35511	66384.44205	34863.69999	44079.48347	47314.18898	55990.80149	0	1114626.069	0	1145319.047	532791.9335	6116733.599	547744.0283	3365724.276	92503.12248	1485987.172	768877.6287	797100.9482	1296682.171
8.6784 420.079518	420.0795186	8.6784		0	0	0	0	0	0	0	0	0	0	0	0	0	0	0	0	0	0	0	0	0	0	0	0	0	0	0	0	0	0	0	0	0	0	0	0
8.67852 422.078969	422.0789693	8.678527778		0	0	0	0	0	0	0	0	0	0	0	0	0	0	0	0	0	0	0	0	0	0	0	0	0	0	0	0	0	0	0	0	0	0	0	0
8.67855 335.172440	335.1724405	8.678551802		0	0	0	0	0	0	1104.606678	0	0	0	0	3132.330553	15985.65308	106924.1779	41659.08345	23289.34662	18162.31029	15506.60766	208402.53	7600.029164	2735.098059	62839.29546	3180.283375	4563.97882	8910.970883	240714.254	12170.01879	386039.9693	166383.5653	12228.155	32879.76558	6545.958439	47808.94536	26269.46409	661929.7671	47223.08992
[M+Na-H] 21 8.67882 378.114969	378.1149694	8.678823529	[M+Na-H] 21.9825 m/z adduct of 356.1331 m/z	0	0	0	0	0	0	0	0	0	0	0	1456.147299	0	15490.46831	0	12247.42325	7203.151614	0	1797.863779	14949.24322	2341.45957	1815.514506	2693.212715	2003.56315	36290.57706	29197.56877	63052.8494	25354.6919	59894.85783	81509.26715	68179.82979	21029.4885	51035.01226	59826.66258	14341.51982	10259.81915
8.67907 247.154998	247.1549987	8.679077778		0	0	0	0	0	0	0	0	0	0	0	4308.047719	18819.18729	6763.027902	35672.97121	3942.131102	0	6578.640621	9920.026805	2091.86415	7810.999979	31189.651	7389.596392	2300.531809	4657.451633	33655.49055	2545.93298	10279.70744	11260.30082	3893.5976	22999.84905	10716.06825	2624.452537	40992.89321	67322.77822	87192.94005
8.67915 317.875784	317.8757843	8.67915		0	0	0	0	0	0	0	0	0	0	0	0	0	0	0	0	0	0	0	0	0	0	0	0	0	0	0	0	0	0	0	0	0	0	0	0
8.67918 398.006700	398.0067005	8.679183333		0	0	0	0	0	0	0	0	0	0	0	0	0	0	0	0	0	0	0	0	0	0	0	0	0	0	0	0	0	0	0	0	0	0	0	0
8.67918 245.122751	245.1227515	8.679185772		0	0	0	0	0	0	1389.48362	0	0	0	0	49634.63822	916370.6863	524566.8465	713773.6476	517338.7443	655012.0711	821171.3184	890710.1085	492636.9672	67752.90737	1018847.587	12183.4683	753903.9148	238384.8888	689702.195	412521.3945	880292.1978	434111.5334	471653.8469	56572.20146	525157.0554	0	54891.70725	406806.465	540364.3848
8.67948 189.011845	189.0118459	8.679488889		0	0	0	0	0	0	0	0	0	0	0	0	0	0	0	0	0	0	0	0	0	0	0	0	0	0	0	0	0	0	0	0	0	0	0	0
8.6796 349.920488	349.9204881	8.6796		0	0	0	0	0	0	0	0	0	0	0	0	0	0	0	0	0	0	0	0	0	0	0	0	0	0	0	0	0	0	0	0	0	0	0	0
[M+Na-H] 21 8.67978 311.131479	311.1314795	8.679784722	[M+Na-H] 21.9825 m/z adduct of 289.1492 m/z	0	0	0	0	0	0	0	0	0	0	0	1581.124917	1454.570847	42114.23936	5612.613478	27960.65814	12365.73092	3199.750263	1664.670031	11990.13864	0	2703.370242	1784.283047	2749.021696	13186.09031	16589.59697	127809.8699	32514.03608	125615.879	47600.26881	117604.3483	38384.41733	145752.1563	97481.42898	133972.0834	164504.9021
8.67998 187.073903	187.0739034	8.679988889		0	0	0	0	0	0	0	0	0	0	0	0	0	0	0	0	0	0	0	0	0	0	0	0	0	0	0	0	0	0	0	0	0	0	0	0
8.68002 408.261366	408.2613668	8.680025225		0	0	0	0	0	0	0	0	0	0	0	1707.632395	10039.63051	7469.004178	5460.482266	2056.71458	4953.704685	0	3475.141668	10040.47437	4219.981352	7121.539438	2597.719224	15494.22504	29835.59564	12650.18396	10685.49026	12251.02511	0	0	30714.55268	44627.16776	44493.35143	125726.0089	61354.88319	202215.6535
8.68005 230.103195	230.1031959	8.680056098		0	0	0	0	0	0	1155.969721	0	0	0	0	167772.2759	130517.0047	95651.22814	159036.0288	163863.4838	103777.3745	100378.396	242291.6637	83359.83719	124652.244	291346.374	108450.05	93835.4832	31020.00111	168384.1258	28299.78346	101217.7608	92674.6632	68714.1183	53427.48325	97047.82169	50649.46709	94583.24043	60496.49594	69969.78912
8.68014 165.837878	165.8378781	8.680143939		0	0	712.100571	16454.67179	997.4805427	4215.704579	9029.722858	12857.20566	1533.647156	6698.972856	1879.946191	1652.346427	2249.202472	1675.27585	1660.763438	1498.607209	0	0	0	0	0	0	2011.378674	1622.003621	0	0	0	0	0	0	0	0	0	0	0	0
8.68015 256.119449	256.1194499	8.680158537		0	0	0	0	754.7905684	0	0	0	0	0	0	932733.0745	3678530.229	1706879.323	1045447.666	2145951.158	2576631.569	632969.3059	1315448.827	2802704.969	1181493.891	1516423.555	826198.2583	1334968.732	5168343.331	2933946.441	3041705.303	4074993.11	3318424.024	3696929.777	3915530.394	1.65E+07	3083249.48	4508421.469	2650742.738	4177666.221
8.68017 243.087542	243.0875428	8.680177778		0	0	0	1046.651749	1806.512093	4443.476509	5789.856561	3153.191534	2607.964664	3160.647121	2392.359171	104473.1457	167037.277	0	72726.53946	88080.28432	76536.03219	159843.3227	259414.2078	177545.5027	70635.5285	183516.4898	95407.96256	70166.52513	0	12139.8288	11597.69437	0	115534.5084	72107.35589	60044.98336	173242.9807	99193.06971	191048.0912	10737.51236	198182.7419
8.68033 340.050278	340.0502782	8.680331944		0	0	0	0	0	0	0	0	0	0	0	2037.083479	2052.825511	4766.746639	2541.624473	1575.456416	0	0	3349.832889	0	1860.601229	7043.022562	0	0	247110.9889	3502.533023	26935.47381	2260.551306	81948.89075	12974.61119	0	159409.5258	5467.80433	0	53125.83912	24642.91172
8.68035 189.003412	189.0034122	8.680355556		0	0	0	0	1176.703676	0	0	0	0	0	0	0	0	0	0	0	0	0	0	8510.791807	0	0	1607.509201	0	0	0	0	0	0	0	0	0	0	0	0	2514.676182
[M+Na-H] 21 8.68046 314.080242	314.0802427	8.680460606	[M+Na-H] 21.9825 m/z adduct of 292.0962 m/z	0	0	0	0	0	0	0	0	0	0	0	0	0	0	2011.07081	2108.033836	0	0	52753.67772	0	0	11001.66626	0	0	23991.93979	43112.33221	0	34618.87022	0	0	0	0	3181.533492	186082.2063	0	47374.53165
8.68054 245.103336	245.1033367	8.680543478		0	0	0	0	1526.439487	3382.778856	0	1447.846922	1701.77107	1325.50667	1566.59338	1545862.369	2713062.14	877413.0282	2133465.652	1340218.527	1304367.053	1576166.297	2705120.65	1415757.486	1730779.27	2225376.604	1428055.436	1736553.377	731314.5772	1120675.33	1233384.293	2180056.877	1478010.79	1262428.852	807201.4623	1650999.524	1359207.873	1662321.89	1161648.458	1496111.338
8.68080 242.140183	242.1401838	8.680808915		0	0	0	0	1706.843774	0	0	0	0	0	1344.081553	2444769.451	3670219.322	7701415.532	3063353.82	6232219.926	5230982.11	2504677.149	3690842.056	7962448.495	2497182.983	3785214.845	2594362.524	3179473.14	2.66E+07	8482773.993	2.76E+07	8670445.797	2.64E+07	2.57E+07	2.53E+07	2.26E+07	2.98E+07	2.75E+07	2.46E+07	3.36E+07
[M+Na-H] 21 8.68087 429.224184	429.2241844	8.680878947	[M+Na-H] 21.9825 m/z adduct of 407.2411 m/z	0	0	0	0	0	0	0	0	0	0	0	7252.522042	28115.13921	53271.88524	4473.95727	9657.241898	6010.695377	4911.204076	26882.54812	5509.072311	10440.8495	6784.90522	4340.541077	18590.67515	23662.47421	9277.666803	13821.45498	13040.0549	69032.54794	10858.5016	95893.85082	171021.9038	12616.85686	75350.73024	26707.58949	300510.0786
[M+Na-H] 21 8.68107 377.019968	377.0199687	8.681072222	[M+Na-H] 21.9825 m/z adduct of 355.0370 m/z	0	0	0	0	0	0	0	0	0	0	0	0	0	0	0	0	0	0	0	0	0	0	0	0	0	0	0	0	0	0	0	0	0	0	0	0
8.68133 167.834876	167.8348762	8.681339583		0	0	0	1343.487795	0	1310.449648	1511.855813	1358.152751	0	0	0	1884.801816	0	0	0	0	0	0	0	0	0	0	0	0	0	0	0	0	0	0	0	0	0	0	0	0
8.68135 405.229380	405.2293801	8.68135125		0	0	0	0	0	0	0	0	0	0	0	4893.016398	7777.646228	15020.13802	2978.837517	4692.169625	10730.02349	3668.290334	7068.82399	28067.84527	4798.810592	5103.57028	2736.457466	12349.12351	24719.76529	11145.20184	0	41249.79785	12452.77573	11113.13336	34332.71015	0	63957.26256	11757.70147	12791.1114	10276.21875
8.68137 169.835314	169.835314	8.681375		0	0	0	0	0	0	1090.673481	0	0	0	0	0	0	0	0	0	0	0	0	0	0	0	0	0	0	0	0	0	0	0	0	0	0	0	0	0
8.68152 244.145153	244.145153	8.68152963		0	0	0	0	0	0	0	0	0	0	0	0	0	14553.75571	0	8254.826308	3404.039938	0	0	25406.49305	0	0	0	0	181069.2045	7290.869893	182346.4609	9682.920807	167571.7426	190626.394	198508.5914	99435.00468	241218.7463	139947.2719	158377.8113	231218.3915
[M+Na-H] 21 8.68156 397.003570	397.0035706	8.681561111	[M+Na-H] 21.9825 m/z adduct of 375.0214 m/z	0	0	0	0	0	0	0	0	0	0	0	0	0	0	0	0	0	0	0	0	0	0	0	0	0	0	0	0	0	0	0	0	0	0	0	0
8.68165 370.234915	370.2349155	8.68165625		0	0	0	0	0	0	0	0	0	0	0	32397.80827	49270.53442	11644.48699	17854.91503	45969.76786	19484.33809	16094.79003	73737.77697	48247.91626	42765.36197	40410.74487	55384.88586	46777.40377	39420.14109	20764.72013	50498.11858	71451.17903	10435.20368	24123.89949	19580.49901	10345.70972	112871.6719	93461.73045	22455.74395	25204.437
8.68169 412.257222	412.2572222	8.681692063		0	0	0	0	0	0	0	0	0	0	0	0	0	0	0	0	0	0	0	0	0	0	0	0	21756.44522	3040.745969	32395.22652	2616.936026	69288.92259	20736.52604	36514.66225	35799.00574	394807.3578	36229.3062	171660.5627	60647.03107
8.68172 326.925869	326.9258694	8.681722222		0	0	0	0	0	0	0	0	0	0	0	0	0	0	0	0	0	0	0	0	0	0	0	0	0	0	0	0	0	0	0	0	0	0	0	0
8.68184 387.235526	387.235526	8.681842424		0	0	0	0	0	0	0	0	0	0	0	0	0	0	0	0	0	0	0	0	0	0	0	0	73729.96576	2845.671937	40734.97525	4632.248525	121018.061	4199.563405	93089.85962	18982.19424	667620.4558	49176.39567	277182.118	71051.4727
8.68192 315.041292	315.0412929	8.681923171		0	0	0	0	0	0	0	0	0	0	0	125790.4256	147087.1567	22572.2129	154399.3132	79215.24604	100202.9023	133047.0094	41280.00677	104267.7161	16054.76565	39158.55664	74122.03166	87683.97356	77365.20482	24594.96053	0	129644.4442	31272.05245	25052.91822	0	30547.19088	0	41202.24681	56141.28293	54571.02816
8.68198 412.978953	412.978953	8.681983333		0	0	0	0	0	0	0	0	0	0	0	0	0	0	0	0	0	0	0	0	0	0	0	0	0	0	0	0	0	0	0	0	0	0	0	0
8.68200 288.110937	288.1109371	8.682001351		0	0	0	0	0	0	0	0	0	0	0	19141.04307	41869.36946	13893.18488	25749.63989	25406.77921	24419.95525	24857.63621	0	5353.124723	11322.70887	29431.42787	35686.20367	16106.85559	11671.89629	10740.84688	4601.486271	18354.2688	8606.001768	14082.18085	0	24494.46944	2450.078968	0	5964.11325	7355.396256
8.68216 347.848581	347.8485819	8.682161111		0	0	0	0	0	0	0	0	0	0	0	0	0	0	0	0	0	0	0	0	0	0	0	0	0	0	0	0	0	0	0	0	0	0	0	0
8.68216 267.893141	267.893141	8.682161111		0	0	0	0	0	0	0	0	0	0	0	0	0	0	0	0	0	0	0	0	0	0	0	0	0	0	0	0	0	0	0	0	0	0	0	0
8.68237 398.998561	398.9985619	8.682379167		0	0	0	0	0	0	0	0	0	0	0	0	0	0	0	0	0	0	0	0	0	0	1847.795636	0	0	0	0	0	0	0	0	0	0	0	0	0
8.68255 179.882581	179.8825811	8.68255		0	0	0	0	0	0	0	0	0	0	0	0	0	0	0	0	0	0	0	0	0	0	0	0	0	0	0	0	0	0	0	0	0	0	0	0
8.68319 212.093602	212.0936028	8.683199167		0	0	0	0	0	0	0	0	0	0	998.3710709	16480.39031	21084.61226	5440.192445	14156.82855	17082.99695	22146.67434	9889.129446	44347.39313	9078.80683	21571.2437	20092.94602	6946.788867	3476.047453	40706.21189	25594.21472	54030.02986	311857.5764	18419.89927	86076.67	22381.54359	55843.33892	42875.28977	66846.984	31886.73296	0
[M+Na-H] 21 8.68320 310.127590	310.1275902	8.683208333	[M+Na-H] 21.9825 m/z adduct of 288.1457 m/z	0	0	0	0	0	0	0	0	0	0	0	68869.14561	0	352467.6635	0	260486.552	187180.9079	92698.66532	121152.8481	291321.461	96029.9274	37457.58976	75685.70399	0	1165023.768	358525.3992	1226953.214	391337.1625	1065138.915	936538.5815	1262028.159	778563.7612	1454938.33	49392.88077	1181794.179	1435832.258
8.68345 251.124946	251.1249467	8.683450901		0	0	0	0	0	0	0	0	0	0	0	1652.93972	2397.811718	5948.233705	2698.087119	6198.349874	4395.729767	2509.693133	2315.252092	44992.55315	4254.971045	4311.746978	5259.745176	2489.131785	53289.25341	33933.4803	50525.19354	24773.03304	11308.46124	35371.40883	118412.1878	40262.15452	11078.52168	16905.58697	19145.41294	22576.41525
8.68353 253.79422	253.79422	8.683533333		0	0	0	0	0	0	0	0	0	0	0	0	0	0	0	0	0	0	0	0	0	0	0	0	0	0	0	0	0	0	0	0	0	0	0	0
8.68353 234.821289	234.8212891	8.683533333		0	0	0	0	0	0	0	0	0	0	0	0	0	0	0	0	0	0	0	0	0	0	0	0	0	0	0	0	0	0	0	0	0	0	0	0
8.68353 255.791976	255.7919769	8.683533333		0	0	0	0	0	0	0	0	0	0	0	0	0	0	0	0	0	0	0	0	0	0	0	0	0	0	0	0	0	0	0	0	0	0	0	0
8.68354 393.053033	393.0530334	8.683544444		0	0	0	0	0	0	0	0	0	0	0	0	0	0	0	0	0	0	0	0	0	0	0	0	0	0	0	0	0	0	0	0	0	0	0	0
8.68357 396.270274	396.270274	8.683570175		0	0	0	0	0	0	0	0	0	0	0	0	0	0	0	0	0	0	0	0	0	0	0	0	157233.2754	4663.78674	104540.8395	0	338824.8565	30303.44013	67732.58761	163975.6747	1060201.844	96387.47311	447831.1208	184790.4732
8.68358 476.021796	476.0217963	8.683588889		0	0	0	0	0	0	0	0	0	0	0	0	0	0	0	0	0	0	0	0	0	0	0	0	0	0	0	0	0	0	0	0	0	0	0	0
8.68396 396.217652	396.2176522	8.683964035		0	0	0	0	0	0	0	0	0	0	0	10893.72703	42118.51492	23805.73856	14148.75417	5876.060732	25454.30239	4118.430846	11312.6052	48489.15152	10068.62466	10321.14417	28118.02406	11367.67764	9713.53232	59759.8487	11736.90583	15249.82996	170830.2223	105752.1694	480510.2672	0	11195.90494	22507.65463	10701.41896	15255.9991
8.68406 176.826477	176.8264771	8.684066667		0	0	0	0	0	0	0	0	0	0	0	0	0	0	0	0	0	0	0	0	0	0	0	0	0	0	0	0	0	0	0	0	0	0	0	0
8.68425 351.843902	351.8439026	8.684255556		0	0	0	0	0	0	0	0	0	0	0	0	0	0	0	0	0	0	0	0	0	0	0	0	0	0	0	0	0	0	0	0	0	0	0	0
8.68477 221.046625	221.0466251	8.68477094		0	0	0	0	3305.728709	1117.203746	0	0	0	969.9175176	0	18863.85182	11483.13463	6151.488655	50223.97093	26702.97103	21231.34664	32422.81761	70668.74076	3250.92031	35448.25733	124338.5491	32394.50892	24334.6225	42930.06725	59473.4696	2563.510329	49929.42414	0	0	4098.204443	3444.251815	7609.188895	108444.7999	25632.41668	11729.51254
8.68489 144.066969	144.0669696	8.684895192		527.4714836	464.5199465	1340.699418	39310.32535	3988.650627	26194.54949	18024.40515	45338.7616	105708.2817	62798.80596	87892.00348	18427.16704	53954.36695	109804.2681	31649.17861	103193.2057	152631.2342	40327.18437	0	100280.0403	102534.143	0	49403.42929	34766.46237	105975.3457	108448.5133	117454.2147	11520.85791	196797.9578	117142.0619	131642.1498	103469.811	73990.66137	111726.0507	95162.69247	2539909.66
[M+Na-H] 21 8.68502 254.102147	254.1021478	8.685025	[M+Na-H] 21.9825 m/z adduct of 232.1193 m/z	0	0	0	1013.577536	0	0	1919.304922	1355.090918	1617.05182	2295.983333	1688.976542	0	0	0	0	0	0	0	0	3224335.229	0	0	0	0	3881139.471	3974217.051	5189292.624	4333058.121	4093781.851	110437.2047	0	3707346.296	3590601.228	1852668.231	4471080.837	0
8.68512 257.123779	257.1237796	8.685123684		0	0	0	0	0	0	0	0	0	0	0	62274.8282	74250.69788	23419.00067	39646.67343	24553.21484	21250.41018	11703.85353	24331.7353	28355.09084	30847.60723	80032.84742	20858.09408	36638.06471	148667.6348	20314.44413	87422.81288	80860.43244	289904.4513	337885.1706	89824.17921	21038.38925	259039.4472	12875.87328	211309.4717	25447.09551
8.68518 79.956713	79.956713	8.685185		0	0	0	0	906.8981587	1095.591698	0	0	0	0	1049.815933	0	1205.330911	1259.583183	1559.591052	1205.383714	0	0	1192.62663	2901.398727	1279.95262	0	1313.614027	0	2201.104556	1665.963535	0	0	0	2603.818602	2807.188313	2703.112383	1710.094542	0	0	0
8.68518 241.128692	241.1286927	8.685186667		0	0	0	0	0	0	0	0	0	0	0	1674.739652	3035.394075	23063.41572	12868.06091	2866.453794	26574.80002	58282.6825	405334.9653	3234.909908	0	102315.7653	0	0	8743177.989	661403.3143	88527.2369	41881.63347	54781.82087	76705.64678	15026.09334	7612732.929	66546.74259	0	11513.1138	66638.32949
8.68537 349.260611	349.260611	8.68537037		0	0	0	0	0	0	0	0	0	0	0	0	0	0	0	0	0	0	0	0	0	0	0	0	72217.496	0	41496.72698	0	141168.1736	24026.99512	66024.22911	72013.34981	9796.422512	49203.41489	199001.4136	69078.46841
8.68538 467.197474	467.1974747	8.685382353		0	0	0	0	0	0	0	0	0	0	0	0	0	0	0	0	0	0	0	0	0	0	0	0	4034.828906	0	3046.765109	0	29378.95616	3062.146658	4227.050465	6826.646531	93003.04999	19403.49349	26841.90953	8330.126326
8.68552 276.120240	276.1202407	8.68552549		0	0	0	0	0	0	0	0	0	0	0	1369.811514	2281.107861	5163.041792	0	2096.281143	3136.271404	1825.744368	0	61636.71104	1926.468048	1824.321127	1816.90304	3379.030811	68324.01	34975.87527	65170.46475	20298.28267	55573.54616	60668.76364	115183.6525	36381.99681	22385.63811	13378.10079	19344.88854	41594.50319
8.68561 92.0257530	92.02575301	8.6856175		0	0	0	3164.609075	940.063752	1388.525678	1942.960207	1361.414253	1782.595255	1765.882415	0	0	0	0	1602.068323	0	0	1771.744215	0	0	0	1457.948741	0	1552.751171	0	0	0	0	0	0	0	0	0	2564.64508	0	0
8.68563 159.066737	159.0667373	8.685637333		1181.873032	8899.410138	19642.11404	68652.70276	104056.52	22042.95981	107422.7221	68102.03929	185501.6592	0	119675.7982	4032363.505	4403284.471	1720973.39	3253141.452	3948917.958	4693134.101	4717626.733	4740885.68	7516763.768	3839061.125	5668646.559	3296212.527	3900136.26	695787.798	4882981.054	727687.5062	6114122.904	1609496.993	1568060.614	359082.05	830126.9332	1752341.444	1028401.821	1294698.37	1248795.229
8.68577 203.093014	203.0930145	8.685773469		0	0	1273.755199	9692.549785	13884.99171	30420.47315	8217.779007	6220.427021	27132.66353	11576.97825	31080.26781	547476.2086	716169.061	550950.5354	1266077.156	545040.5974	628119.8423	309489.6491	1243618.28	292798.1693	965492.8137	1061124.737	747458.9056	669145.0845	166013.9991	966141.9803	331876.7617	614461.6024	404618.4195	559458.759	219940.8651	370777.3393	599078.6293	656282.0106	202431.4057	657443.4841
8.68579 357.203553	357.2035534	8.685795614		0	0	0	0	0	0	0	0	0	0	0	31807.16645	20634.60649	24293.01469	7790.401406	7493.561055	6226.755583	2690.926846	28914.84645	15323.55866	9327.351902	17823.65619	9151.923212	25496.88989	0	19380.09567	196190.0663	32854.85522	11041.4675	23725.16603	72904.79678	137586.0105	21415.6355	270440.8459	180519.2656	11796.40601
8.68582 129.056047	129.0560472	8.685822756		659.9652041	1585.482604	11270.0437	501683.8972	14680.08327	291588.5116	1832863.181	561287.1571	62579.68965	1700987.559	1732859.008	382492.1146	1149971.641	1191484.17	402818.2964	1693274.94	450271.0854	1607294.148	472185.4316	1773060.609	1337691.695	656454.7599	6521561.774	666450.1948	1146333.916	1980735.681	4.47E+07	701595.8097	565276.8152	854272.3513	213064.639	6.02E+07	526224.7386	3.42E+07	599805.0675	521553.2556
8.68582 239.140921	239.1409219	8.685826471		0	0	0	0	0	0	0	0	0	0	0	1619.99167	1482.923156	6265.825504	2039.439397	4208.388354	2497.523324	1843.68984	2696.574053	22103.1049	0	2211.745945	0	0	10621.90836	44916.46807	69926.37498	16485.67879	64665.40076	20677.13993	39163.5158	9889.818027	47004.87783	64887.77233	47511.06537	29080.75329
8.68590 224.106114	224.1061147	8.685905435		0	0	0	0	0	0	1382.706628	1491.156791	1628.78925	1832.751884	1274.633866	789908.1353	22082.19894	1688748.129	15399.38199	1266501.485	74210.48588	11801.8061	55621.72273	7451958.141	851215.2788	714776.915	617946.722	692205.7401	0	134632.946	5415179.122	4342373.092	5580160.436	5145701.321	1.58E+07	5080965.436	6087257.596	5019220.963	26789.79219	3811987.474
8.68608 302.137954	302.1379541	8.686081481		0	0	0	0	0	0	0	0	0	0	0	0	0	4858.276686	1494.601555	2201.346665	0	0	0	23978.26926	0	0	1543.322854	0	57730.81803	36614.59719	86152.00512	9230.799997	0	34974.62159	81995.336	60982.16464	76747.20473	44173.25336	16469.15466	45431.79173
8.68625 187.007711	187.0077117	8.686257986		0	0	0	0	150889.0478	2272.836659	8434.003684	1586.295282	2135.787337	1423.607972	1785.226219	61426.57389	8196.047257	40531.28071	68947.04218	31933.6897	43328.48185	3573.877156	55955.31868	837867.4582	79916.97831	112713.2443	25468.98774	13872.38556	35009.94201	33124.88677	27512.30296	215093.16	59739.82569	31941.82426	104348.8985	22284.39602	47411.79509	38559.6884	243060.9938	168891.4884
8.68640 395.266756	395.2667567	8.686405729		0	0	0	0	0	0	0	0	0	0	0	0	0	5449.575199	0	2883.869297	1999.176396	0	2641.032211	1927.482937	2026.966289	2525.826058	0	1835.650206	869516.6277	47997.05031	604881.7574	76218.02705	1739478.07	442708.4765	595261.6327	898524.7543	4682937.545	1167147.483	2130888.528	1163135.792
8.68649 213.077202	213.0772028	8.686491		0	0	653.3185465	1049.224749	6818.74419	8455.743033	6375.151356	13599.69884	4004.295558	2654.066693	8234.930433	0	68059.55218	318929.1871	26833.27216	30192.62221	210873.6172	42206.96324	42216.33982	173438.1011	201322.3648	12835.59639	242096.853	56042.63114	82963.51552	180778.9296	222272.6027	12794.11204	522336.1767	139293.1553	92572.40049	321823.9606	124558.4615	772601.1283	438470.4077	538820.4327
8.68651 169.051037	169.0510373	8.686519935		388.353304	0	2352.458211	6858.125056	27961.85822	23777.91486	6369.749907	13636.9175	6864.429766	12654.56396	34408.26758	50538.59117	25919.06431	108263.2071	15086.58826	34047.3176	257130.6862	0	28884.1984	227880.75	71927.60793	191241.0716	232207.9452	57627.74744	41157.38319	25913.35691	26190.19574	16050.77033	11186.03477	61587.20656	170005.1909	14357.82481	0	10148.35692	37197.49671	11374.87251
8.68678 244.155575	244.155575	8.686781061		0	0	0	0	1405.033125	0	0	0	1237.066754	1441.290334	3928.382198	190163.3127	342296.4484	12684.25872	46224.44453	132902.3012	59551.61486	333736.5459	290631.9892	162118.1628	44270.72401	341691.3996	595640.2867	389920.1044	580263.8825	142509.2447	695413.7297	244159.8277	877523.512	566521.5945	369398.6819	684362.4615	546775.2249	676596.7187	607726.1805	626785.9588
8.68678 349.918523	349.9185232	8.686783333		0	0	0	0	0	0	0	0	0	0	0	0	0	0	0	0	0	0	0	0	0	0	0	0	0	0	0	0	0	0	0	0	0	0	0	0
8.68693 404.228870	404.2288706	8.686939837		0	0	0	0	0	0	0	0	0	0	0	10295.34861	0	12557.7923	63998.82336	16718.18789	32634.24831	15697.38888	22451.71991	115747.7894	88644.43845	161600.5048	81772.3882	64776.7126	242370.7539	0	1071425.038	206657.2437	829565.8492	1105344.815	280062.627	639377.023	2287712.779	368980.7595	1320006.082	837955.5646
8.68712 255.822619	255.8226191	8.687122222		0	0	0	0	0	0	0	0	0	0	0	0	0	0	0	0	0	0	0	0	0	0	0	0	0	0	0	0	0	0	0	0	0	0	0	0
8.68718 191.007521	191.0075217	8.687188889		0	0	0	0	0	0	0	0	0	0	0	0	0	0	0	0	0	0	0	0	0	0	0	0	0	0	0	0	0	0	0	0	0	0	0	0
8.68732 81.9523977	81.95239777	8.687320833		0	0	0	0	0	0	0	0	0	0	0	0	0	0	0	0	0	0	0	0	0	1509.685809	0	0	0	0	0	0	0	0	0	0	0	0	0	0
8.68738 232.091280	232.0912806	8.687386905		0	0	0	0	938.898208	1041.250915	0	0	0	0	0	36553.34207	67575.39966	10079.78208	89550.88533	17424.98751	48952.21432	57336.46297	76240.51261	27405.44817	20580.7207	28871.51917	45750.71726	59384.30153	0	33568.03139	6492.973074	15338.87442	5261.100404	7300.967226	4817.139258	7308.917153	8629.700174	18435.10439	11736.06681	6410.366693
8.68744 463.254572	463.2545721	8.687441111		0	0	0	0	0	0	0	0	0	0	0	0	0	0	0	0	0	0	0	0	0	0	0	0	0	0	3259.200955	0	6049.894092	0	4304.748218	4114.952994	89811.49594	4305.499994	5352.24467	2515.483271
8.68753 286.149659	286.1496596	8.687533929		0	0	0	0	0	0	0	0	0	0	0	0	0	6870.534291	0	2317.920555	0	0	0	30214.49706	1222.893666	0	1841.332383	0	70186.11171	27761.88717	35101.15095	9774.323329	112018.0288	85567.39638	75802.08717	63159.04474	75084.69079	44932.79282	20823.79179	89619.55107
8.68786 316.177308	316.1773086	8.687860833		425.5779334	0	0	0	0	0	0	0	0	0	0	6123.729093	31249.66778	20768.14782	32236.06378	29865.54061	22257.30724	19416.28876	39978.95888	38332.15955	41939.28388	0	5949.150045	23791.86004	11090.55429	63322.29043	309613.9176	24332.43733	58292.20555	57145.58343	0	0	75623.34969	63863.9727	217467.5358	448963.7792
8.68824 229.108182	229.1081826	8.688247619		0	0	681.8823433	0	2920.460521	1669.18163	4616.159483	1642.077945	4964.36103	4488.150874	10537.70658	17852.64628	157096.2869	89660.56981	64944.35737	219290.5206	274711.2736	162752.5828	63030.26668	114035.7632	14912.10357	86784.85724	142680.7529	65379.15118	0	60453.61966	106306.9908	184507.0224	103449.9457	134459.0052	36370.38753	46431.93813	100075	32133.73084	147398.8361	10844.40375
8.68826 322.982988	322.9829884	8.688260417		0	0	0	0	0	0	0	0	0	0	0	1950.661873	0	0	2252.386165	0	0	0	2160.146732	0	1975.63971	0	0	1898.065313	0	0	0	0	0	0	0	0	0	0	0	0
8.68837 285.146212	285.1462125	8.688376923		0	0	0	0	0	0	0	0	0	0	0	44279.96343	68532.92139	92442.17734	41779.91653	53723.90412	26270.96045	64260.33632	61417.19168	324710.142	31408.33548	27252.12532	61018.58075	82721.04235	774717.4576	351028.9154	1020764.706	135611.0991	934378.6673	931273.5316	1038535.286	1258477.384	923450.7936	10171.71308	458442.7206	788942.3991
8.68879 198.809295	198.8092957	8.688794444		0	0	0	0	0	0	0	0	0	0	0	0	0	0	0	0	0	0	0	0	0	0	0	0	0	0	0	0	0	0	0	0	0	0	0	0
8.68881 203.799937	203.7999374	8.688811111		0	0	0	0	0	0	0	0	0	0	0	0	0	0	0	0	0	0	0	0	0	0	0	0	0	0	0	0	0	0	0	0	0	0	0	0
8.68924 252.101219	252.1012193	8.689242529		0	0	0	0	0	0	0	0	0	0	0	1729.503561	2027.399252	2961.888463	0	2131.125863	0	0	0	24907.63263	0	0	2042.812355	1647.360521	6449.170311	13253.312	0	2373.887255	4329.207565	3488.823813	25494.91216	3925.963077	4426.586244	10715.00716	4015.048269	3308.432276
8.68940 662.389434	662.3894346	8.689409804		0	0	0	0	0	0	0	0	0	0	0	3454.027431	7782.42629	30298.78579	0	112228.8298	60017.57456	50877.364	1819.833628	13493.06937	8873.979992	0	0	16291.20135	90046.08757	0	60224.44018	0	60956.46949	22191.4672	0	121978.9621	0	0	0	0
8.68953 177.844752	177.844752	8.689533333		0	0	0	0	0	0	0	0	0	0	0	0	0	0	0	0	0	0	0	0	0	0	0	0	0	0	0	0	0	0	0	0	0	0	0	0
8.68970 196.135119	196.1351194	8.68970641		0	0	0	0	0	0	0	0	0	0	0	0	0	0	0	0	0	0	2512.674422	0	0	0	0	0	152328.1018	2268.532599	13359.45202	0	28726.00531	41016.6693	2782.587425	91173.16736	0	0	16646.3209	26505.46815
8.69001 414.123375	414.1233758	8.690016667		0	0	0	0	0	0	0	0	0	0	0	0	0	0	0	0	0	0	0	0	0	0	0	0	0	0	0	0	0	0	0	0	0	0	0	0
8.69005 157.863770	157.8637705	8.690053333		0	0	0	0	0	0	0	0	0	0	0	0	0	0	0	0	0	0	0	0	0	0	0	0	0	0	0	0	0	0	0	0	0	0	0	6149.126385
8.69006 277.114779	277.114779	8.690060965		0	0	0	0	0	0	0	0	0	0	0	2480.816027	2780.256078	16231.22584	2032.493455	19653.88992	5057.612064	2830.544525	3404.389108	40656.47914	2461.196022	9264.820791	5991.375921	3898.227644	152380.7024	79413.36919	117989.6554	36857.14837	60693.94692	25486.54775	11210.60469	85210.54782	114350.818	78000.53588	24386.76033	40651.10886
8.69006 155.071952	155.0719522	8.690066993		0	525.5774065	2704.714977	12517.57427	24442.17419	12640.3544	27228.00495	15803.79665	18163.02472	12249.16898	16355.70011	12962.1235	532255.0368	422180.1597	449930.8511	264008.8703	339324.3966	572497.8721	786073.5497	449294.9932	291661.5757	639317.8164	361409.9135	48890.55053	62469.02033	557796.4839	378511.1005	810332.9137	465146.8437	454742.8211	259810.6795	525534.7667	471575.8867	502801.2772	488167.5823	581864.3568
8.69013 542.345740	542.3457408	8.690136957		0	0	0	0	0	0	0	0	0	0	0	0	0	0	0	0	0	0	0	2778.065902	0	0	0	0	18893.3014	2149.052775	101073.4334	4593.744842	79690.80585	47222.00618	64102.49805	81567.3373	34969.06063	86963.15684	30129.31071	73377.75822
8.69045 154.869539	154.8695392	8.690459524		0	0	0	0	0	0	0	0	0	0	0	0	0	0	0	0	0	0	0	0	0	0	0	0	0	0	0	0	2303.415354	0	0	2689.767808	0	0	0	0
8.69054 201.077426	201.0774261	8.690540523		0	693.7946865	1678.479075	5407.419914	61506.5132	10730.53522	13791.63457	10640.125	20408.4863	18156.48566	15520.40876	538975.1067	806426.4103	294643.8273	936847.8145	630837.1296	480221.1244	916329.1411	1019485.795	537278.2545	521854.2669	213867.9195	670390.9283	779264.7475	11069.00004	679709.6454	488431.1269	964484.4665	452879.5354	246829.5285	163421.3728	859293.7688	542598.7233	629935.912	12335.56016	85590.96589
8.69061 421.083360	421.0833605	8.690616667		0	0	0	0	0	0	0	0	0	0	0	0	0	0	0	0	0	0	0	0	0	0	0	0	0	0	0	0	0	0	0	0	0	0	0	0
8.69064 79.9540061	79.95400613	8.69064		0	0	0	0	0	0	0	0	0	0	0	0	0	0	0	0	0	0	0	0	0	0	0	0	0	0	0	0	0	0	0	0	0	0	0	0
8.69092 246.134807	246.1348079	8.690925203		0	0	0	1451.260207	0	0	0	0	1242.181731	0	0	12875.90332	22953.74011	43907.90308	12943.38786	51243.57707	10313.08896	7388.819015	27845.48946	11810.92999	6410.011295	20211.41203	6902.935676	6370.112859	50199.70587	31827.79992	0	16839.90125	10291.64184	67306.57591	23146.33364	13186.54625	0	64024.96382	62218.56934	51349.32472
8.69093 179.841685	179.8416853	8.690933333		0	0	0	0	0	0	0	0	0	0	0	0	0	0	0	0	0	0	0	0	0	0	0	0	0	0	0	0	0	0	0	0	0	0	0	0
8.69093 277.770368	277.7703688	8.690933333		0	0	0	0	0	0	0	0	0	0	0	0	0	0	0	0	0	0	0	0	0	0	0	0	0	0	0	0	0	0	0	0	0	0	0	0
8.69096 254.994791	254.9947917	8.690966667		0	0	0	0	0	0	0	0	0	0	0	0	0	0	0	0	0	0	0	0	0	0	0	0	0	0	0	0	0	0	0	0	0	0	0	0
[M+Na-H] 21 8.69103 312.145318	312.1453187	8.691032895	[M+Na-H] 21.9825 m/z adduct of 290.1615 m/z	0	0	0	0	0	0	0	0	0	0	0	3915.063869	12942.74593	11080.57163	14934.15246	4247.157039	7517.48216	8096.466153	12766.45604	8198.459707	15043.90981	19991.40182	16142.81214	19961.71508	33330.99785	15399.26391	20543.8428	10305.63092	59519.38207	0	23548.90388	58419.65447	55816.86821	0	66566.58199	137787.1831
[M+Na-H] 21 8.69128 255.105171	255.1051715	8.691286404	[M+Na-H] 21.9825 m/z adduct of 233.1231 m/z	0	0	0	0	0	0	0	0	0	0	0	18939.28919	38091.70739	195708.8072	12187.5439	0	46708.88913	33098.09717	49815.47506	13956.42339	47085.52173	11515.29152	60063.99857	68566.94643	96033.4988	201997.4911	15549.11467	56849.46333	172231.8131	78431.83519	38672.58908	13481.66478	65957.1942	73043.4553	0	137164.0971
8.69129 127.076777	127.0767775	8.691295918		0	0	0	1235.526848	966.5373287	4687.760641	3666.647511	10077.49575	5638.454903	6758.72462	11555.74005	48402.51049	0	443286.7093	0	374435.3871	256830.9491	11357.82809	105746.9552	0	0	3123882.381	76139.27672	0	238172.7816	3581979.277	428736.7549	214051.7027	281783.4389	579697.9705	1650321.793	1453445.472	1196011.115	3465632.979	1538739.056	4100657.303
8.69140 286.932291	286.9322917	8.691405556		0	0	0	0	0	0	0	0	0	0	0	0	0	0	0	0	0	0	0	0	0	0	0	0	0	0	0	0	0	0	0	0	0	0	0	0
8.69143 570.341072	570.3410723	8.691433333		0	0	0	0	0	0	0	0	0	0	0	0	0	0	0	0	0	0	0	0	0	0	0	0	70368.50073	1883.314057	23137.02273	0	166345.3655	74288.03125	0	443864.5778	5290.035398	0	42305.66228	42356.69789
8.69147 404.193555	404.1935558	8.691473077		0	0	0	0	0	0	0	0	0	0	0	5140.729422	5264.160193	6396.226222	4674.159851	2802.787381	9262.017313	6518.342318	7126.972266	7709.611533	5203.56867	6763.506174	5221.15504	10857.73732	25983.34196	5677.519745	23882.76328	10702.57058	12048.72872	0	10111.15137	54920.33533	38577.91063	24878.04944	21258.04729	10072.85545
8.6915 517.223073	517.2230733	8.6915		0	0	0	0	0	0	0	0	0	0	0	0	0	0	0	0	0	0	0	0	0	0	0	0	0	0	0	0	0	0	0	0	0	0	0	0
8.69156 272.114364	272.1143646	8.691562602		0	0	0	0	0	0	0	0	0	1134.974297	0	922866.6984	866548.0798	651913.1461	354621.9107	715350.3879	782362.3476	327901.0958	2840649.425	777971.0663	1857141.089	2516572.304	348294.2839	613062.1118	167638.0436	386330.2962	451243.6095	2646909.774	313272.0826	326110.596	45965.18921	432734.324	786644.4706	1602968.57	114720.005	781933.4155
8.69169 388.236170	388.2361702	8.691694949		0	0	0	0	0	0	0	0	0	0	0	1787.623355	3324.714459	2595.589307	0	4761.166732	2994.260422	0	3425.369335	6734.047797	0	2896.239722	2474.063446	0	79815.59373	15254.22702	25074.42254	19672.64132	0	158346.9815	40779.34786	13671.67867	61444.20764	21427.48774	14661.33722	27516.51119
8.69172 270.134917	270.1349172	8.691721053		0	0	0	0	0	0	0	0	0	0	0	18259.35724	46355.87137	71570.1943	70834.20268	24959.45776	19553.3525	45061.97484	55027.71596	28183.34824	40823.34012	62773.809	17475.62691	42023.58079	68178.86369	28926.62219	111734.5731	0	69504.87069	271029.8024	188210.7208	515052.9783	210544.6861	114880.7008	70047.63995	216674.9685
8.69172 231.087648	231.0876482	8.69172483		0	0	0	1440.673781	9777.938515	2459.912655	2764.256014	3474.097458	2852.441669	6255.902335	3947.674802	897332.0754	1013624.293	666485.3445	976740.2557	689707.4429	779605.5608	896122.1924	1236433.402	609239.7186	894849.1468	1140799.009	993201.0181	890560.6754	324393.6178	656201.1246	232738.5632	885401.7743	422820.1762	282417.9213	310242.9832	670404.0251	388448.9842	320576.9554	447173.795	532905.3998
8.69179 403.245312	403.2453127	8.69179375		0	0	0	0	0	0	0	0	0	0	0	7260.579325	20798.44154	225066.0187	2932.607593	32806.00545	56832.93464	7037.117256	4455.570423	38799.96784	9723.942596	12125.15178	2983.300409	6755.281825	603395.2871	23537.52645	640739.7431	48695.48759	165728.6511	237035.8833	1015182.845	138228.9702	0	14362.83991	79458.74606	171008.243
8.69192 315.193075	315.1930751	8.6919225		0	0	0	0	0	0	0	0	0	0	0	94663.78547	92941.23189	90930.64002	65724.58703	91816.3383	40001.54246	90482.31678	74762.11813	51859.3377	47975.20495	50534.22105	119792.5903	24584.7386	28962.12959	51502.68849	10457.3232	50722.497	34759.24334	33576.80413	17657.04885	0	43704.14668	21882.07762	38114.93466	57974.1202
8.69201 170.833910	170.8339106	8.692010993		2923.430017	2489.883408	3717.298814	15997.40816	20301.2278	49988.3017	34557.74575	17498.66893	6695.689833	11118.87989	6256.54359	6244.305169	2450.504923	0	2405.301226	1976.838056	1655.435362	1522.983628	1613.49592	23973.43396	8851.591439	18011.97208	8009.442567	9719.342806	3882.548742	2647.111509	0	2305.85491	2872.62376	3617.597785	13262.26175	0	5505.821174	3998.003453	3850.954529	8013.783546
8.69205 173.831545	173.8315455	8.692058333		0	0	0	0	0	0	0	0	0	0	0	0	0	0	0	0	0	0	0	0	0	0	0	0	0	0	0	0	0	0	0	0	0	0	0	0
8.69221 344.044340	344.0443407	8.692213158		0	0	0	0	0	0	0	0	0	0	0	6373.333085	16575.88157	4537.595966	10371.41697	5406.313668	10742.02844	4719.660833	12972.90527	2809.828789	5925.795992	13754.40557	5437.402874	7030.675099	80150.34033	3557.180174	57498.2892	10051.62159	10190.87685	111266.4354	44212.2249	92556.24989	10262.52171	65964.53874	50775.08218	162165.4454
[M+Na-H] 21 8.69236 173.009369	173.0093694	8.692367241	[M+Na-H] 21.9825 m/z adduct of 151.0267 m/z	0	0	641.9920889	1093.05385	0	0	0	1141.707939	0	1414.717639	1329.551095	0	0	2001.667822	1795.155411	1871.024905	0	2158.228	0	2389.786393	1681.299633	0	1579.284844	1531.81522	1856.992665	0	3742.572031	0	2389.849908	1903.302648	0	0	2524.238265	3551.485031	2665.112441	0
[M+Na-H] 21 8.69255 491.237925	491.2379255	8.692552941	[M+Na-H] 21.9825 m/z adduct of 469.2563 m/z	0	0	0	0	0	0	0	0	0	0	0	0	0	0	0	0	0	0	0	0	0	0	0	0	27183.44005	0	32482.46226	0	19475.98097	12543.65709	16784.63454	10803.88295	23979.65728	10212.97993	18563.85647	0
[M+Na-H] 21 8.69258 193.048797	193.0487975	8.692585	[M+Na-H] 21.9825 m/z adduct of 171.0668 m/z	0	0	0	0	0	0	0	0	0	1085.775908	1128.358021	4807.65818	2478.915425	17948.96027	17773.52728	39831.75304	8649.654367	8570.522817	25677.33344	3649.998174	39134.61711	786714.8057	16988.91622	28091.73061	25095.95385	1134120.461	15742.59844	45464.75947	17237.89492	32048.30153	113758.3295	59642.97208	55826.47905	803914.7276	0	883718.8658
8.69268 275.116860	275.1168608	8.692681624		0	0	0	0	0	0	0	0	0	0	0	93469.42972	12400.39988	88933.29367	10252.74456	72376.2176	13260.97059	38441.41808	11578.20532	512770.2929	8641.731164	51604.0313	66236.73586	81344.09183	815209.2422	505688.4797	977386.4372	239067.0831	696035.574	658225.4678	1142923.858	12015.96706	826696.1635	474327.9921	451716.2401	578987.5791
8.69269 334.011093	334.0110938	8.692697619		0	0	0	0	873.1107363	0	0	0	0	0	0	23755.81935	103924.7403	131255.1272	116877.7809	121643.3687	51718.30603	80310.22468	130784.746	29102.2486	50980.81695	124417.8444	79551.92228	140987.1731	5688.437906	45255.48154	40298.96463	81826.58336	20712.0825	8059.982598	24939.53184	38138.65977	34734.6216	10907.30834	49129.96543	34601.60257
8.69286 221.059101	221.059101	8.692865854		0	0	0	0	0	0	0	0	0	0	0	73218.40477	25495.00797	70493.29966	22624.28284	58841.3836	57419.5747	94341.22639	48229.21359	26527.91782	34956.05122	21393.59604	81311.99059	35478.4662	9573.45849	41291.86079	31265.96337	104704.3319	15254.70117	38273.67497	4617.846631	36150.77781	23093.85322	37242.2685	8973.630941	17711.35877
8.69306 207.837757	207.8377577	8.693068182		2484.826272	842.9564921	938.5875264	1523.475013	1772.821494	1314.274331	6311.180576	1682.07627	0	0	0	0	0	0	0	0	0	0	0	0	0	0	0	0	0	0	0	0	0	0	0	0	0	0	0	0
8.69310 347.920572	347.9205729	8.693105556		0	0	0	0	0	0	0	0	0	0	0	0	0	0	0	0	0	0	0	0	0	0	0	0	0	0	0	0	0	0	0	0	0	0	0	0
8.69314 240.124620	240.1246203	8.693142248		0	0	0	0	0	0	0	0	0	1533.986737	122236.5468	57063.835	88484.34328	1099068.434	446174.9484	297747.5954	706879.2685	1118175.498	5061208.698	90291.12145	84203.55105	2708091.774	56850.18209	54314.09471	7.26E+07	6870700.999	2.23E+07	2804922.973	3.47E+07	2.88E+07	4954598.863	6.36E+07	5197800.717	11169.13924	3.13E+07	1.97E+07
8.69321 321.057178	321.0571787	8.693213492		0	0	0	0	851.2755894	0	0	0	0	0	0	46884.3269	79523.65927	53380.98373	126663.3426	96460.65279	72640.11291	25511.44606	114992.5614	43618.97138	69236.54134	116111.8293	85152.07641	83457.50102	4146.092199	71796.9549	12169.99196	57374.51633	9276.277783	4491.552126	4394.685592	8104.899767	10378.57954	18457.1072	22328.42425	8159.482031
8.69340 362.218644	362.2186442	8.693402564		0	0	0	0	0	0	0	0	0	0	0	5304.768179	11709.99873	8735.347181	4158.132226	8185.849938	5480.897484	4729.248545	10058.97061	6581.499754	3230.693042	10092.11735	5792.438235	11408.49811	60016.30012	21952.55216	21023.18053	44720.50114	55227.01895	96892.17512	84911.61613	0	12198.73151	116468.2192	55555.54644	12079.43697
8.69350 203.129451	203.1294519	8.693508503		0	0	2797.354225	0	3316.516224	15295.46501	19954.64557	14796.41603	14676.89753	9457.048466	22317.87936	40542.08797	61961.74184	137143.6878	95020.48715	12577.05134	12059.80272	14315.32492	180678.1467	22734.62901	40442.72194	158274.0717	24957.47072	53472.58822	67602.42127	85069.51847	108387.7267	201149.5894	117367.4391	90041.48601	25836.62428	183246.4466	177054.7958	186310.0569	202286.8186	188027.9499
[M+Na-H] 21 8.69390 254.073181	254.0731814	8.693908824	[M+Na-H] 21.9825 m/z adduct of 232.0901 m/z	0	0	0	0	0	0	0	0	0	0	0	63092.71033	54422.90243	31491.6385	69571.31761	22570.11445	33133.31498	37634.00422	30797.0382	10604.63287	35126.89557	56202.22128	82722.7552	81612.96666	0	7812.365566	4891.488687	38633.3955	0	0	2768.682549	4694.894473	4149.899492	0	0	0
8.69403 224.057604	224.0576046	8.694039583		0	0	0	0	0	0	0	0	0	0	0	3878.297915	2261.494311	0	0	0	2236.325984	1993.566936	44086.36075	2929.203656	5316.153478	56271.26741	0	3840.535935	4261.782589	48411.57595	7774.243305	55271.91087	11433.94139	5097.302354	0	8535.286354	9201.263532	12599.02929	3151.017541	4871.871797
[M+Na-H] 21 8.69407 489.222521	489.2225216	8.69407381	[M+Na-H] 21.9825 m/z adduct of 467.2407 m/z	0	0	0	0	0	0	0	0	0	0	0	0	0	0	0	0	0	0	0	0	0	0	0	0	34139.00149	0	19989.58392	0	24850.56258	8808.193923	0	15029.64325	0	0	26100.3899	5816.753727
8.69416 326.208926	326.2089266	8.694160088		0	0	0	0	0	0	0	0	0	0	0	14315.20886	9505.365651	11072.5339	17484.44842	3440.948993	15377.38042	5374.226918	13972.58889	11863.19813	11679.80317	33227.79304	12808.93627	30845.27391	13632.32038	7671.385078	22061.78153	39213.19108	16243.86646	27998.57605	19456.09323	22106.90167	20832.07029	10188.71193	34360.54405	90985.35199
8.69417 299.062425	299.0624251	8.694179412		0	0	0	0	0	0	0	0	0	0	0	24723.65805	28239.80463	8626.991563	55717.82021	19269.32688	30674.88537	43956.0125	57402.23742	24345.10017	20390.04812	40061.89113	39068.38398	28311.53619	0	21397.96025	0	47647.7826	4629.394938	0	5980.443369	3322.643078	0	0	0	0
8.69419 277.096434	277.0964349	8.694196078		0	0	0	0	0	0	0	0	0	0	0	1469.557533	1709.106628	2303.659318	0	2415.457852	0	0	2947.364461	0	0	0	0	0	4734.399033	1973.334172	0	3129.748195	9707.99726	0	0	22972.92275	0	0	0	19528.30619
8.69419 285.007462	285.0074626	8.694198374		0	0	0	0	0	0	0	0	0	0	0	297886.6548	543994.4262	421191.2495	665183.3685	419823.449	501256.4776	556019.364	691757.3869	255310.9572	393687.0853	707968.5891	506139.8806	538159.8273	130550.4824	507872.7151	219083.3487	658791.7201	196213.5324	192681.0846	232224.9693	225996.6516	334353.5931	290956.2346	269944.4451	10775.61411
8.69420 395.079345	395.0793457	8.694205556		0	0	0	0	0	0	0	0	0	0	0	0	0	0	0	0	0	0	0	0	0	0	0	0	0	0	0	0	0	0	0	0	0	0	0	0
8.69436 314.010539	314.0105397	8.694362602		0	0	0	0	0	0	0	0	0	0	0	115649.7943	74645.67838	94720.84876	107834.0551	57125.74455	57700.89517	93760.73145	33914.36671	24852.06435	0	55682.82994	60023.16764	52938.79168	7681.747391	10751.1885	12657.49631	42210.60312	13400.14188	10711.16648	25338.48775	8466.602454	19280.90869	17700.59781	5166.620667	15786.06127
8.69449 254.139677	254.1396772	8.694496		0	0	0	0	0	0	0	0	0	0	0	2921.926703	0	0	0	0	2673.109639	0	0	3715.734859	4055.939183	3489.09552	4680.371905	0	10581.38761	3409.406495	6648.871455	4239.170798	74268.86869	161671.9144	10934.06604	69488.25427	42553.73663	19041.16239	8241.563695	31304.77859
8.69452 274.129911	274.1299118	8.694529268		0	0	0	0	0	0	0	0	0	0	0	67661.64585	113614.1883	37970.86504	94349.29893	41812.57792	41643.2409	112680.8789	22505.89197	72131.8812	56161.56354	0	26964.12881	53466.96792	103816.2198	103207.1137	12049.09671	112952.0626	0	122719.278	148247.9156	41753.06583	0	22421.65809	11049.62967	165774.6289
[M+Na-H] 21 8.69461 409.201756	409.2017566	8.694614583	[M+Na-H] 21.9825 m/z adduct of 387.2177 m/z	0	0	0	0	0	0	0	0	0	0	0	0	0	2045.228955	1632.273834	2036.67166	0	0	2806.582713	2128.372173	0	1998.50135	0	0	46390.77362	3109.104535	21374.05307	0	6374.266198	24391.10185	162552.0484	30854.64966	13857.49795	32684.48539	98713.61169	23126.88135
8.69485 141.0925	141.0925	8.694855208		0	0	0	0	4305.654858	1071.260437	1463.675596	1381.351539	1325.717263	3218.093292	2693.516712	139338.88	212303.2805	122899.8678	232986.6948	110142.2956	176626.1607	186078.4874	293771.5683	94310.26358	164951.9222	283205.7328	203420.9804	194007.8771	40878.81996	184362.271	10308.5193	222446.9992	68109.68554	10709.00421	25681.00735	74819.15451	10049.82609	127513.6521	62051.95579	29948.13962
8.69490 333.013137	333.0131374	8.694901626		0	0	0	0	0	0	0	0	0	0	0	63440.10961	51689.35803	41804.1387	80081.05064	15702.29792	94892.15232	34127.71795	74137.61698	36712.62974	63455.62136	90292.88949	68085.15414	24296.00979	8149.596832	79093.5535	13895.80879	33835.8118	23699.71714	3681.214266	5487.93098	6961.324246	7617.722281	27403.89621	7401.73657	6632.401719
8.69508 223.056155	223.0561559	8.695082843		0	0	0	0	0	0	0	0	0	0	0	30672.82026	5883.579493	9560.98153	18331.79929	18170.95994	17417.85901	9509.095762	10479.08413	9497.453574	26109.07712	19883.2129	15395.46915	21960.99803	0	9954.106026	5097.953613	9489.271078	3013.051775	0	0	0	4275.709119	0	0	0
8.69517 187.087399	187.0873994	8.695176471		0	0	0	0	0	0	0	0	0	0	0	95108.70982	23302.0776	10718.08391	55722.07476	66240.4834	82865.10167	84570.40193	79167.57719	48605.73082	82348.39067	39073.0524	22617.66181	47757.78678	0	33576.74007	0	91021.46897	0	0	0	0	6232.932703	6564.727764	4933.101217	0
8.69523 156.866625	156.8666255	8.695238889		0	0	0	0	0	0	0	0	0	0	0	0	0	0	0	0	0	0	0	0	0	0	0	0	0	0	0	0	0	0	0	0	0	0	0	0
8.69527 430.157586	430.157586	8.695272222		0	0	0	0	0	0	0	0	0	0	0	0	0	0	0	0	0	0	0	0	0	0	0	0	0	0	0	0	0	0	0	0	0	0	0	0
8.69527 200.805146	200.8051461	8.695272222		0	0	0	0	0	0	0	0	0	0	0	0	0	0	0	0	0	0	0	0	0	0	0	0	0	0	0	0	0	0	0	0	0	0	0	0
8.69531 376.162081	376.1620813	8.695315278		0	0	0	0	0	0	0	0	0	0	0	0	0	0	0	0	0	0	2023.677743	0	0	0	1896.804375	1621.244804	0	0	61846.38473	0	0	7078.73316	4720.865137	0	3080.467178	749349.2822	2401.772637	0
[M+Na-H] 21 8.69538 322.088867	322.0888675	8.695386992	[M+Na-H] 21.9825 m/z adduct of 300.1078 m/z	0	0	0	895.8343209	0	0	0	0	0	0	0	99003.89106	55902.17487	92178.10419	167677.2196	121868.8449	0	22370.91725	300483.8879	23403.72186	41516.407	189451.2854	135129.1343	32367.94983	81439.98548	100694.5732	0	52921.73298	79893.3808	26331.01276	73461.74253	9032.16825	82432.43843	36691.08891	0	50226.22823
8.69550 185.082420	185.0824206	8.695503526		1673.626723	2636.364127	41856.5956	38113.73673	244400.0342	101994.7088	0	189127.8096	133267.6481	257385.9578	209600.1179	2.23E+07	2.66E+07	2.88E+07	2.89E+07	2.12E+07	2.39E+07	2.52E+07	3.20E+07	2.92E+07	2.26E+07	3.18E+07	2.50E+07	2.42E+07	5613630.923	2.51E+07	8508658.146	2.99E+07	8164415.101	8721418.143	2.70E+07	1.05E+07	3.83E+07	4.34E+07	3.50E+07	9785696.615
8.69563 142.095437	142.0954371	8.695638095		0	0	0	0	0	0	0	0	0	0	0	7868.785755	6002.861833	2152.268576	8523.758006	3281.277624	4241.214152	7381.310053	4170.181069	2555.001508	5725.573354	13480.00999	7192.32295	12411.94078	0	4266.007675	0	7233.875416	0	0	2256.313516	0	0	0	3342.999105	3161.349316
[M+Na-H] 21 8.69575 240.086528	240.0865288	8.695754274	[M+Na-H] 21.9825 m/z adduct of 218.1038 m/z	0	0	0	0	0	0	0	0	0	0	1909.288121	8980.709094	20931.85935	53106.74486	8178.954973	31449.76361	11940.06352	5124.836751	24587.53143	23247.81174	8504.615164	23600.52091	11917.95865	33784.72848	0	33746.36645	27066.96162	20661.66045	59604.55524	0	93885.59152	41914.80305	26287.59032	74970.29025	33531.04943	36603.15153
[M+Na-H] 21 8.69579 335.009705	335.0097052	8.695797619	[M+Na-H] 21.9825 m/z adduct of 313.0267 m/z	0	0	0	0	0	0	0	0	0	0	0	9536.930557	55712.64563	10414.1301	34602.45393	19379.46151	23174.14275	20108.60684	18739.6772	5688.569938	23345.14679	10148.48609	20572.03808	29875.12202	3362.656406	17447.32048	0	23280.91895	0	3977.563688	0	0	2787.224899	0	4515.758535	0
8.69581 305.978769	305.9787694	8.695817677		0	0	0	0	0	0	0	0	0	0	0	6168.990441	14508.87509	6933.270012	6342.43503	8933.805729	4827.788881	7426.834694	5589.971742	13462.46516	13860.54961	12267.13047	7708.152	15099.74624	0	4577.256176	3726.817128	11508.11675	0	0	0	0	4063.482369	3253.259915	3566.003022	0
8.69586 478.137598	478.1375984	8.695861806		0	0	0	0	0	1223.980237	0	0	0	1321.441158	1140.852561	0	0	2097.302689	0	3924.874617	1546.170636	0	3427.970164	0	0	7473.140869	0	0	3207.492385	3432.300279	3746.309392	3263.206146	4281.772766	3199.587631	65370.55381	3521.126318	57855.22847	74615.50816	20792.43436	15424.60644
8.69617 385.237545	385.237545	8.696176667		0	0	0	0	0	0	0	0	0	0	0	2288.800948	8832.059775	17174.96274	4237.80431	6143.966925	9491.434461	0	0	6615.816709	2202.817709	7198.195756	2062.331659	2550.204272	625881.269	110598.0917	368396.2132	39960.07348	0	12737.01591	499710.9819	0	2747052.059	575934.8427	1401863.812	657303.6444
8.69631 345.923467	345.923467	8.696316667		0	0	0	0	0	0	0	0	0	0	0	0	0	0	0	0	0	0	0	0	0	0	0	0	0	0	0	0	0	0	0	0	0	0	0	0
[M+Na-H] 21 8.69641 464.991800	464.9918009	8.696411111	[M+Na-H] 21.9825 m/z adduct of 443.0104 m/z	0	0	0	0	0	0	0	0	0	0	0	0	0	0	0	0	0	0	0	0	0	0	0	0	0	0	0	0	0	0	0	0	0	0	0	0
8.69641 141.056165	141.0561655	8.696413946		0	0	1977.411045	8606.322694	5310.672409	5217.109861	13271.78072	5082.682996	18703.8165	23253.03702	12461.23574	5955.5405	23247.69421	27155.65421	63806.95121	42390.65767	59295.08462	36331.19429	19623.29112	84268.39718	27989.67444	17346.5368	15225.13586	13837.11076	11427.43332	54154.00076	203340.4507	45821.12641	88056.9359	0	130084.0293	84355.24531	176500.7564	238822.7259	187592.0896	292208.784
[M+Na-H] 21 8.69644 253.070836	253.0708363	8.696447917	[M+Na-H] 21.9825 m/z adduct of 231.0878 m/z	0	0	0	0	15587.54525	3131.265463	1538.880262	2708.307161	2150.275875	2145.344229	6916.065504	23816.8223	40387.24304	36551.03676	82083.42502	108692.5446	78315.99732	88608.55702	113181.6391	45584.33587	61732.11939	67442.29376	28499.82938	18048.53106	44903.16445	39072.32388	45458.82827	30081.00452	98063.45765	35553.48698	0	36078.88653	0	0	86501.31784	81756.34847
8.69646 303.981326	303.9813265	8.696460569		0	0	0	0	0	0	0	0	0	0	0	81676.08355	73857.95881	40965.13729	62623.3247	36217.32736	43271.37936	65683.26452	32286.57878	54028.50786	61203.05098	69497.15755	107375.1892	76426.93166	16947.40446	84286.89926	33682.14983	71346.93158	28003.47493	10223.75773	9266.330488	14992.43439	31872.61178	40277.81694	33493.43829	30093.05306
8.69656 402.213352	402.2133526	8.696566667		0	0	0	0	0	0	0	0	0	0	0	7299.307625	23463.1216	16782.87131	11429.28245	5802.96511	22861.13213	23223.14558	29108.81962	22215.43656	25305.85962	17505.85242	10349.31824	14164.51874	66197.24424	19510.56153	66858.41169	12331.66531	31117.0281	20032.31069	23469.21478	11162.57898	32221.92018	28768.25496	38536.24111	177163.8547
8.69657 168.836727	168.8367271	8.696578682		1432.743416	819.8267587	2899.814353	13158.54656	3598.523565	20346.7301	6135.530506	6822.205227	4202.637434	6378.298195	1751.921082	16062.52595	1714.279291	2023.368855	1791.085693	1430.282945	0	0	2199.455536	5272.532796	1692.330324	11530.75654	2128.733893	6073.751231	5580.668403	2464.424151	7034.794937	2310.499442	2689.832446	0	0	0	0	3110.606035	2611.500106	3409.855617
8.69664 303.145060	303.1450609	8.696649145		0	0	0	0	0	0	0	0	0	0	1349.788832	30000.93324	25615.6999	6146.288352	8929.368688	4419.796203	16582.47448	17060.06295	41004.09395	4297.812695	41600.56676	636107.6584	8108.606958	36579.80046	4652.574781	20059.71379	11792.34196	28468.55686	3876.831875	4470.579541	11305.19199	9932.280908	8158.595379	11377.81633	4204.406057	24117.21677
8.69665 186.086404	186.0864048	8.696653819		0	0	0	927.1850735	14020.02459	4733.204266	12028.44684	1792.952513	3529.346917	2462.081282	2423.7479	1162257.82	1428855.677	860343.0947	1429503.831	859663.5382	1010603.587	1192296.823	0	819124.9609	1159801.594	1577419.674	1351339.743	1324823.688	0	901835.7272	116503.638	1265037.605	37857.00864	0	291835.4559	0	0	0	0	303402.2777
[M+Na-H] 21 8.69673 385.198875	385.1988754	8.696738158	[M+Na-H] 21.9825 m/z adduct of 363.2152 m/z	0	0	0	0	0	0	0	0	0	0	0	13828.43622	11505.36958	11249.39126	6842.85728	4493.525995	8387.995519	9770.633891	33610.69076	19178.33005	25059.67205	22012.60843	28417.17152	49614.27088	30936.13836	30498.67383	79120.96988	33450.94074	31900.83033	33135.06824	22098.35841	23545.34279	55644.31669	37563.57455	23200.16294	0
8.69712 217.127881	217.1278819	8.697123984		0	0	0	0	0	0	0	0	0	0	0	13472.29001	41031.18644	0	25345.02064	30114.32781	19151.31676	49979.13255	61671.11007	513539.7814	23802.27492	61662.12517	10516.89888	38706.03488	2231352.448	592035.136	707157.5307	623816.5751	440838.1707	494885.8771	1368504.414	157485.7146	25911.42453	282724.9128	980040.3754	327630.3699
[M+Na-H] 21 8.69726 371.171953	371.1719538	8.697269444	[M+Na-H] 21.9825 m/z adduct of 349.1907 m/z	0	0	0	0	0	0	0	0	0	0	0	0	0	0	2107.505599	0	0	1473.824328	0	0	0	1520.800909	0	0	0	0	0	0	0	0	0	0	0	0	0	0
8.69729 486.283266	486.2832663	8.69729875		0	0	0	0	0	0	0	0	0	0	0	162933.285	12507.96047	41996.8022	83279.18097	21945.83577	80205.16839	99736.65322	172556.5275	26278.16305	143983.7483	62688.08013	123451.2471	140610.8712	3382.678141	25037.5039	8216.238242	105544.7271	10370.64191	34021.40247	9107.350119	48633.89012	8599.38598	68337.31045	20338.48597	9186.498609
8.69741 199.117260	199.1172608	8.697415054		0	0	0	0	0	0	0	0	0	0	0	0	0	2682.277723	0	2944.53502	1445.327602	2187.158981	0	2281.428795	1561.433587	0	4580.965941	1405.996279	2627.049648	2142.843425	3305.923468	0	4563.413783	3465.066187	4655.258727	4430.299641	4253.244322	5030.365484	4374.909029	8303.800251
8.69742 214.108723	214.1087231	8.697425		0	0	0	10902.02391	0	4284.672695	8044.642066	3277.763958	3478.090123	17649.47377	5722.66945	80129.44346	52275.00878	128410.6804	86095.54665	0	63283.10736	46239.48184	11799.48283	47121.88069	102814.3638	0	40468.47013	30978.99789	229414.3114	99808.69731	266269.1803	840880.3151	60807.77906	304872.1567	337818.5	174557.2219	192063.1063	82261.27446	197714.3531	349936.1723
8.69743 217.098201	217.0982015	8.697436752		0	0	0	0	0	0	0	0	0	0	0	58091.18405	90429.43091	12072.79275	73553.74628	17729.95754	46699.22516	35272.76672	70396.98508	51610.01427	59998.03676	43766.84552	54658.57402	63974.62028	44755.84927	39257.40135	59099.35645	82575.29561	55886.79548	34740.56405	34236.24818	88572.10759	35371.62634	51156.63418	9557.335766	71091.77728
8.69755 171.983996	171.9839961	8.697555556		0	0	0	0	0	0	0	0	0	0	0	0	0	0	0	0	0	0	0	0	0	0	0	0	0	0	0	0	0	0	0	0	0	0	0	0
8.6977 173.082314	173.0823146	8.6977		1061.532522	2974.273813	42569.06308	165771.2913	52112.36096	215077.4303	157419.4038	256287.4367	132015.7352	349683.7053	506856.1099	748629.8522	1260483.296	1459265.521	689286.7404	621656.7571	696679.6169	822422.9038	739346.4539	903942.7648	1355832.801	737186.3753	475208.8339	553935.6119	2295716.776	880892.5257	1398008.093	1103356.854	912761.2346	1180791.504	795903.9575	771776.0141	1141682.339	1027410.463	1167448.318	1493562.79
8.69779 275.022017	275.0220171	8.697797807		0	0	0	0	0	0	0	0	0	0	0	1450.380713	16599.37692	29800.30751	1932.827383	4550.043246	5415.643302	3932.789128	7820.605579	8371.269642	1966.608232	3092.874473	1926.194778	2405.875732	19079.32506	13036.62618	11530.14866	15732.42556	10267.61613	19139.47145	24665.36133	41000.93164	15269.05152	57816.38475	0	57297.26323
8.69798 302.161249	302.1612493	8.697980556		0	0	0	0	0	0	0	0	0	0	1198.402584	37751.86569	142095.622	92540.69997	0	40143.98024	57753.43816	73076.22758	168650.1284	11810.21378	76587.23933	11853.92053	84036.58284	58875.49946	73288.45992	0	30975.63389	185625.0995	222301.1716	72332.07119	161801.2849	375028.6865	278480.4365	30503.46498	99906.19726	391301.6451
8.69799 243.143591	243.1435911	8.697997561		0	0	0	0	0	0	0	0	0	0	0	133155.2057	223454.9552	687098.6993	99477.90496	541316.2124	334619.7101	133309.2672	62761.45795	685469.7003	0	77746.24439	0	36842.09505	2410454.894	697111.2112	2776603.028	814518.4796	2681239.053	2088603.729	2555289.13	2455428.085	2632394.958	2154965.284	2966918.06	3141147.299
8.69822 153.869171	153.8691719	8.698227333		0	532.940494	861.2149189	15689.20693	2997.671095	13846.33131	17525.13133	19941.98853	4257.348586	11837.25571	1859.319902	8263.840908	6629.134249	3996.48042	5468.218446	1930.673862	1713.734634	2159.1425	1780.267597	33677.49894	5329.853809	11485.83152	13459.24381	6659.468039	22229.68942	8882.840279	61315.2041	4347.038951	12564.07386	69347.34942	6950.846919	62868.06746	35195.10076	94473.55692	25972.92666	104390.4778
8.69832 155.866309	155.8663099	8.698321986		0	0	739.093026	12088.41322	1097.241366	5995.941297	4963.455129	3411.035742	1349.112753	1813.821367	951.5175693	3528.797344	3557.641066	0	1555.822931	2135.353816	2012.103375	1449.946934	1898.127891	27292.68545	2052.251053	6231.958412	2745.245398	1446.752008	4320.228387	3131.778051	70102.28938	4372.862923	42380.15752	32049.14676	3016.061943	47067.61936	34706.82419	30263.4906	12938.3762	48149.44673
8.69835 360.203343	360.2033436	8.698355285		0	0	0	0	0	0	0	0	0	0	0	33083.13302	12338.86029	18104.76561	11363.2274	9098.715318	36112.06285	16490.92919	59793.03177	14774.70641	10089.78147	17735.90579	4385.993049	22486.32461	47654.46148	20815.86354	11946.19865	23136.88306	31880.44846	10420.92639	83719.56375	0	100898.2127	185278.0754	26167.39952	71297.09525
8.69846 187.075031	187.0750317	8.698461111		0	0	0	0	0	0	0	0	0	0	0	0	0	0	0	0	0	0	0	0	0	0	0	0	0	0	0	0	0	0	0	0	0	0	0	0
8.69872 172.070253	172.070253	8.698727211		0	0	0	1320.793071	1797.757896	3786.457828	4267.554673	5858.733099	4258.796495	1612.340082	4218.953244	47035.34169	74832.28094	13111.67773	200245.5901	75688.84444	102803.7442	46497.75989	11857.46001	24722.16431	0	543066.5888	67014.78101	45023.35657	35947.85322	40167.40672	10624.7578	39881.76735	11672.41044	51727.5405	40569.82877	46399.10985	100609.3465	16271.28744	12302.15852	1505346.202
8.69875 386.240438	386.2404389	8.69875942		0	0	0	0	0	0	0	0	0	0	0	0	0	1892.527786	0	0	0	0	0	0	0	0	0	0	15155.15925	2858.865779	19306.24877	2028.851868	19278.89655	25219.79468	33552.02577	13534.28591	10623.18229	21424.22934	26472.99621	13020.16165
8.69887 374.219146	374.2191462	8.69887439		0	0	0	0	0	0	0	0	0	0	0	4322.61832	7474.006898	15329.9121	7572.446469	2483.022582	3088.628461	3877.85827	27839.87767	34793.14121	11249.31199	9051.135631	10402.78269	12790.57462	64758.25939	27834.71013	29277.77832	34037.17517	0	23833.42886	67315.15977	12188.05207	10461.8172	45041.19533	0	30019.16774
8.69892 576.378263	576.3782633	8.698922549		0	0	0	0	0	0	0	0	0	0	0	0	0	0	0	0	0	0	0	0	0	0	0	0	69761.89266	0	33729.10627	0	142941.2366	7841.709585	10935.4423	59841.48515	445449.4172	132099.8105	10202.45796	120785.0645
8.69893 346.187684	346.1876843	8.698939024		0	0	0	0	0	0	0	0	0	0	0	83246.98569	0	80844.83326	124321.1424	31088.17847	74709.05895	40239.50692	85775.10651	33554.61333	40659.85574	30067.81206	96107.11614	44415.45331	603859.7426	34298.43601	972877.8544	542716.4438	46562.44598	289690.6652	671868.7321	1221248.735	354787.3256	455602.144	550307.8768	501021.8669
8.69897 215.093003	215.0930032	8.698972436		623.1214175	3994.612874	7455.518521	5228.211584	70267.06742	55824.64639	36839.07841	53661.47098	38759.85887	85034.14711	61407.48676	3.00E+07	2.67E+07	2.00E+07	3.04E+07	2.08E+07	3.01E+07	2.21E+07	1.41E+07	1.85E+07	3.11E+07	1.19E+07	3.15E+07	2.46E+07	1.00E+07	9120168.675	1.49E+07	3.30E+07	1.58E+07	2.79E+07	7152909.774	4.12E+07	3.26E+07	1.52E+07	8899310.008	1.37E+07
8.69909 232.118709	232.1187095	8.699093902		0	0	0	0	0	0	0	0	0	0	1430.287412	75364.14629	78972.51097	76418.88403	30212.45736	33311.54751	87708.25228	31320.95795	22555.83427	201736.7901	34830.68611	23478.12614	41556.24987	67743.82053	97596.8829	22473.25979	318990.5898	41257.57034	138091.5276	10765.52453	0	246336.5458	80428.96177	161727.936	0	11643.14249
8.69923 422.063459	422.0634593	8.699233796		0	0	0	0	0	0	0	0	0	0	0	7692.424418	175196.9292	47185.78098	9636.581316	55178.66312	12101.59319	4338.771888	8371.041499	0	16507.75638	0	33279.32033	77922.22345	3335.503512	18154.85128	45699.58502	56350.48877	45752.8369	25379.55446	9252.272775	20425.39169	16459.26438	0	60663.74389	5825.758161
8.69930 255.135273	255.1352735	8.699305983		0	0	0	0	0	0	0	0	0	0	0	52765.9265	103367.8095	81330.10944	40645.22725	91419.75086	85153.03654	58212.95825	0	45340.25091	30051.90239	36282.70192	59593.18872	61039.84844	68541.34646	54257.52166	68136.9827	0	121533.6377	110071.436	75119.52904	11326.37941	188470.4198	278575.159	170632.1731	216575.4818
8.69940 285.133092	285.1330929	8.699405285		0	0	0	0	836.01617	0	0	0	0	911.5843326	0	6190.121072	3034.982897	2437.89042	2855.775801	2836.259389	24607.64437	7365.935883	3773.57541	10530.21897	8666.425405	88148.61095	6840.204482	4469.061187	3856.3386	9159.16365	3112.568064	5086.800577	0	5886.420719	10474.19513	10720.23455	3397.337732	5787.32532	10432.55742	4830.720195
8.69950 201.113582	201.1135822	8.699504248		0	1675.73067	1117.448407	1589.168551	16514.5769	16003.11477	20454.67908	8563.390655	11602.20236	44144.70357	19239.17253	1278767.069	1906371.98	1669682.679	1433218.35	1127842.772	1254520.213	1227519.557	1676945.37	1419671.661	1377841.536	1536228.099	1255408.934	1409593.11	2029277.712	1442416.295	601427.2922	2346830.547	2570265.817	2914749.358	546822.5511	3249006.414	2933677.466	2986758.726	2530825.299	1139298.355
8.69956 345.204344	345.2043448	8.69956381		0	0	0	0	0	0	0	0	0	0	0	1487.129478	5416.849092	10613.47905	2101.719664	2888.914949	3407.482706	0	2750.295278	4279.770088	3998.280776	0	1846.181524	3125.102237	43571.23819	17052.35534	39634.47554	14059.22491	16456.87039	48209.99398	79370.24828	26168.42946	14938.47008	0	46638.932	31799.1406
[M+Na-H] 21 8.70043 464.191788	464.1917888	8.700431884	[M+Na-H] 21.9825 m/z adduct of 442.2080 m/z	0	0	0	0	0	0	0	0	0	0	0	0	0	0	0	0	0	0	1895.847728	4229.212598	0	0	0	0	3819.512146	0	16480.33612	2854.250179	18636.79809	14828.01001	4915.995949	9520.604051	58304.61066	26757.00251	8048.779482	48675.2885
8.70046 199.061359	199.0613597	8.700461905		0	0	902.2127919	10542.67377	2957.203546	7875.022289	10766.66085	9269.011868	7219.724027	4511.42152	5557.560386	37326.74025	68179.30252	19663.71206	36407.46166	68171.65836	48083.75956	65083.17618	74063.40656	62075.76382	43617.44483	123368.7984	72125.03689	48011.15808	37854.62553	124912.3429	21099.88924	114162.7901	44128.84763	21665.45444	23419.47485	26007.68499	12457.66931	82055.99966	69517.71935	23187.57618
8.70066 463.068416	463.0684161	8.700666667		0	0	0	0	0	0	0	0	0	0	0	0	0	0	0	0	0	0	0	0	0	0	0	0	0	0	0	0	0	0	0	0	0	0	0	0
8.70072 341.208805	341.2088054	8.700723504		0	0	0	0	0	0	0	0	0	0	0	9195.677989	46817.4227	13846.69349	7549.731688	15581.53815	12661.90116	6329.40644	9429.946663	52745.46923	19624.20605	15757.24442	4415.070759	20379.2441	39587.00574	22252.34777	111801.0748	35261.9569	127731.6528	32891.07603	0	181310.2312	13010.26891	230915.3088	90431.20763	12507.55
8.70091 246.962130	246.9621302	8.700916667		0	0	0	0	0	0	0	0	0	0	0	0	0	0	0	0	0	0	0	0	0	0	0	0	0	0	0	0	0	0	0	0	0	0	0	0
8.70093 261.135135	261.1351354	8.700932979		517.9860126	0	698.8501406	0	0	1248.885981	0	1699.792463	1646.408405	1316.841157	0	10488.52087	11102.55975	17163.71117	17117.55033	5578.450605	14506.66901	32755.4057	8028.183926	8410.028047	11573.44942	69774.09346	49373.14438	7955.484993	15091.98537	47280.92696	5480.592582	9449.452771	9251.971577	29670.25785	41446.49253	21773.54641	33840.33596	19683.52904	29686.09842	33538.62076
[M+Na-H] 21 8.70104 253.069050	253.0690502	8.701045076	[M+Na-H] 21.9825 m/z adduct of 231.0878 m/z	0	0	0	0	1114.678672	1820.4469	1538.880262	2273.046359	1982.860016	2145.344229	5736.900063	567266.0095	826296.4596	40683.85113	924903.7388	434967.9818	510085.1293	348086.5721	865437.4445	173684.5274	546291.1071	757061.9332	712259.7007	759683.1891	10793.75756	465953.4927	9486.283117	721105.83	16452.4702	6841.914023	0	14204.42329	3814.535459	27908.52138	0	0
[M+Na-H] 21 8.70111 366.026229	366.0262295	8.70111369	[M+Na-H] 21.9825 m/z adduct of 344.0451 m/z	0	0	0	0	0	0	0	0	0	0	0	0	0	1934.758288	2157.293502	1967.52393	0	0	0	2951.882317	0	4978.821268	1584.638152	0	28207.93014	2927.746203	46853.05607	6508.148232	8070.003789	0	54014.52454	23737.06821	26162.87637	58906.97903	32277.17582	26371.97368
[M+Na-H] 21 8.70123 467.240684	467.2406847	8.701231944	[M+Na-H] 21.9825 m/z adduct of 445.2561 m/z	0	0	0	0	0	0	0	0	0	0	0	0	0	0	1848.852207	0	0	0	0	0	0	0	0	0	318597.1036	2834.141558	74554.41039	0	163413.9176	173763.9145	9550.428475	454721.6746	4867.695625	0	76211.35426	42997.73847
8.70152 187.085893	187.0858936	8.701529762		0	0	0	0	0	0	0	0	0	0	0	0	3134.687994	0	0	0	0	0	0	5151.38132	7256.397188	0	11249.92311	0	0	8025.076908	0	0	0	0	0	0	5272.055402	0	0	0
8.70158 340.103301	340.1033015	8.701585		0	0	0	0	0	0	0	0	0	0	0	1419.774691	0	0	2533.121606	0	0	0	2612.818538	2619.331172	0	0	0	0	4550.851313	0	34307.13603	0	0	100781.1644	0	13608.82781	24847.7719	10903.57092	10589.66972	47516.75902
8.70168 241.108445	241.1084458	8.701689855		0	0	0	0	1462.113062	1160.606982	1663.611203	0	5202.950282	1657.384155	1773.425935	7861.295377	17061.26913	19137.94091	30433.63445	32907.86284	96680.00703	32354.30535	13499.85099	32785.20667	62377.40725	18266.21566	42846.88901	17915.03337	0	28530.65467	8529.621326	32115.48298	5785.215023	6230.542178	18709.05268	12338.57529	30496.80607	13893.88419	16486.51424	8730.189684
8.70174 245.969969	245.9699694	8.701744444		0	0	0	0	0	0	0	0	0	0	0	0	0	0	0	0	0	0	0	0	0	0	0	0	0	0	0	0	0	0	0	0	0	0	0	0
8.70181 216.096369	216.0963692	8.701817754		0	0	0	0	1276.086096	1274.130959	0	0	1556.706035	1192.699813	2533.479345	908498.3467	1438271.065	538672.1257	1011805.081	709728.3811	739510.8042	651900.7935	1241783.33	873301.8149	945808.2184	1067433.885	884062.8574	1082886.624	587900.4769	811637.5924	976170.2553	1475842.156	1084173.949	1197684.993	669573.594	1406347.586	1179590.63	1423559.007	0	11292.42473
[M+Na-H] 21 8.70186 237.074575	237.0745755	8.701868939	[M+Na-H] 21.9825 m/z adduct of 215.0930 m/z	0	0	0	0	0	0	1057.458857	1755.351259	1114.441058	0	1151.391784	742116.793	1170500.609	0	857133.5299	450555.4607	559054.6838	11994.75107	1045624.343	12819.10377	787921.6761	862093.4004	722585.3765	900119.1662	312242.0958	649342.9248	530652.0041	1081184.877	9854.56791	587983.6623	419197.5186	572193.7265	704040.9335	737106.1514	500929.7517	582238.0504
8.70208 456.200816	456.2008167	8.702083333		0	0	0	0	0	0	0	0	0	0	0	2396.262931	9442.342288	2998.448008	2079.828311	8068.004728	7530.783712	62387.59967	2109.621656	0	6338.904838	0	4799.204895	1470.380196	0	0	0	7309.774638	3759.174976	0	0	0	0	3574.397432	0	0
8.70227 231.124381	231.1243812	8.702278125		0	0	0	0	1353.962769	4633.825239	7496.887633	2530.311073	3403.484058	4538.669485	3661.388906	655478.1803	897632.4006	462166.368	833136.6332	482799.08	563029.283	591970.1888	910177.0876	556398.843	655380.5973	839787.5106	672685.0919	717796.0683	248898.4464	578691.411	345956.5485	858965.307	385633.3046	426807.3564	283516.6973	473386.5547	437625.2389	598941.3924	310135.2087	539292.5432
8.70229 168.103438	168.103438	8.702292553		0	0	0	3405.53231	0	1932.626777	7472.807684	3037.935426	9655.0322	10736.16473	5656.218727	19814.27615	19831.7074	15538.94317	25357.34577	24409.24204	13123.91027	43398.55883	27993.78528	15999.37235	11196.76825	13974.63378	24146.76925	16914.83011	24183.1097	59013.43621	58915.55813	38816.60833	27865.6814	47981.63659	39182.02229	87407.50988	53006.25021	0	94945.65701	33791.15595
8.70231 397.196495	397.1964955	8.702319919		0	0	0	0	0	0	0	0	0	0	0	255817.1087	522748.1589	1759569.182	294960.4986	732262.7706	780932.7643	216404.7701	436207.1767	989760.8455	277307.5455	413601.1636	232615.9979	368965.428	2291244.94	1757324.35	3939434.994	2265834.702	3900878.975	3789398.557	3428419.952	12624.88469	3348260.909	15176.56083	27881.66678	12680.71777
8.7024 243.999774	243.9997743	8.7024		0	0	0	0	0	0	0	0	0	0	0	0	0	0	0	0	0	0	0	0	0	0	0	0	0	0	0	0	0	0	0	0	0	0	0	0
8.70316 123.081676	123.0816761	8.703160163		0	0	0	0	0	0	0	0	0	0	1102.973231	5419.816234	9276.524005	13181.35648	11602.87678	7316.21527	10043.1994	10773.18754	36381.37101	4928.410207	25482.086	21983.54585	8023.928175	19527.31986	2389.881381	45620.49178	4101.340563	8009.133697	3479.689576	11730.77635	5392.386873	3091.906861	2924.976864	11068.0571	9722.828481	7052.943929
8.70340 274.112847	274.1128475	8.703407971		0	0	0	0	0	0	0	0	0	0	0	4843.768442	2772.533395	5373.519887	4445.833266	9157.163202	6332.83676	5405.133084	0	0	2101.971484	3598.530698	17466.67329	0	0	3024.252351	0	2911.59	0	0	0	0	0	0	0	0
[M+Na-H] 21 8.70341 239.092268	239.0922686	8.703419444	[M+Na-H] 21.9825 m/z adduct of 217.1089 m/z	0	0	0	0	1239.47955	1714.496004	2229.631083	1731.086403	1535.839852	1453.557607	1117.943707	11685.51105	23097.02927	38313.31013	15684.32241	30372.32242	68396.74099	143308.6288	35787.76989	26608.14832	34740.2546	24175.99493	35286.78732	27827.04101	26540.13157	52721.25872	14147.25214	13077.36083	33696.18584	66589.52289	14697.74624	10663.85741	34906.28353	28813.062	82997.14832	54478.32315
8.70350 136.891799	136.8917996	8.703503333		0	0	1334.910249	0	6580.123211	149189.7571	301616.0821	27865.63502	29324.68663	51217.67165	97338.99816	44533.66604	158272.7496	12251.40383	41983.00124	12174.25511	153884.6173	105651.248	13060.95583	95293.93628	48904.8629	580116.4033	0	51170.11488	298917.433	223902.1263	571311.7429	231553.7478	610954.2499	760149.8948	187474.7877	5456628.208	457970.8889	827864.4309	341270.9611	4504003.693
[M+Na-H] 21 8.70380 197.082441	197.0824415	8.703809667	[M+Na-H] 21.9825 m/z adduct of 175.0991 m/z	0	0	1155.210246	1100.256546	4786.845702	4240.543457	6852.870261	1804.6249	5194.029748	8516.801135	5323.869938	82480.55747	0	21525.93827	43525.99678	20110.53091	47971.40384	22675.87553	0	27506.26449	62922.06214	61734.09397	78300.965	32925.14608	10806.78325	22626.38159	33275.65469	0	42922.18364	20776.83266	0	106962.7683	50412.0798	132772.3019	61529.82294	20260.23511
8.70384 289.093635	289.0936355	8.703842105		0	0	0	0	0	0	0	0	0	0	0	82174.83045	97991.63055	14252.12173	160089.9465	84455.30708	39625.96003	41446.4271	33023.91327	12167.32385	82418.56693	104448.9985	37929.51433	49066.16968	2404.744212	45812.35797	5965.241409	85821.64057	3420.085068	0	3506.805083	4340.38781	2548.571186	4680.807512	7267.467135	0
8.70384 100.946096	100.9460964	8.70384902		703.2274794	1575.568146	5769.991751	0	2410.352822	27295.64705	70775.91777	3721.419214	93480.07052	0	68495.34487	33725.26897	13341.53711	10972.24418	5083.105701	4605.631985	6204.671344	4752.135297	4272.642312	34857.64805	8355.451195	4245.209187	22278.12083	13336.69318	117902.0239	5937.284652	261987.0174	6763.909648	176581.1162	570326.9329	377109.339	80633.75145	435104.2216	333143.84	407407.1904	299214.1204
[M+Na-H] 21 8.70390 284.067768	284.0677681	8.703903535	[M+Na-H] 21.9825 m/z adduct of 262.0856 m/z	0	0	0	0	0	0	0	0	0	0	0	2680.991997	13841.10035	57967.86214	0	21663.85156	5254.194736	0	0	102193.3252	0	2451.297569	1690.994653	4757.626184	240710.8588	57076.55091	344070.073	106135.2979	252568.471	301442.2525	263066.2034	211242.0821	316207.3169	300790.0698	228143.6292	331951.9262
8.70394 111.081634	111.0816347	8.703946748		0	0	0	0	0	0	0	0	0	0	0	3773.333521	2797.360547	4655.462652	2776.238875	4457.521125	7930.091957	10487.7957	14827.82874	9068.320812	2976.202266	6772.309765	4811.313566	7815.821624	16114.10444	37366.35532	33041.1542	32594.92306	45573.85875	26611.15552	12456.3654	21012.55958	27848.87031	72510.88669	15737.45893	0
8.70395 518.22852	518.22852	8.703955556		0	0	0	0	0	0	0	0	0	0	0	0	0	0	0	0	0	0	0	0	0	0	0	0	0	0	0	0	0	0	0	0	0	0	0	0
8.70408 271.984980	271.9849803	8.704088889		0	0	0	0	0	0	0	0	0	0	0	0	0	0	0	0	0	0	0	0	0	0	0	0	0	0	0	0	0	0	0	0	0	0	0	0
8.70432 324.08682	324.08682	8.704321014		0	0	0	0	0	0	0	0	0	0	0	0	0	2157.534164	0	0	0	0	0	3022.490571	0	0	0	0	22837.98208	3557.149743	10837.38139	0	21935.76019	60783.99016	25189.81413	12262.31868	12916.34097	25644.07134	17506.71273	44505.37358
[M+Na-H] 21 8.70454 442.208049	442.2080494	8.704546212	[M+Na-H] 21.9825 m/z adduct of 420.2245 m/z	0	0	0	0	0	0	0	0	0	0	0	0	0	0	0	0	0	0	0	7879.214761	1648.699529	0	0	0	10625.46654	0	17133.05633	9777.480492	11494.84399	11153.08552	12717.61364	13511.0324	10981.92551	67350.20498	18189.26116	71666.33308
8.70470 455.233883	455.2338831	8.704701754		0	0	0	0	0	0	0	0	0	0	0	0	0	0	0	0	0	0	0	2489.630897	0	0	0	0	27323.42176	0	26551.81012	0	8988.159813	33855.68847	23347.90145	46823.59173	47709.50256	41659.22166	15577.25995	18308.22108
[M+Na-H] 21 8.70471 273.087557	273.0875575	8.704713043	[M+Na-H] 21.9825 m/z adduct of 251.1041 m/z	0	0	0	0	0	0	0	0	0	0	0	0	16331.81747	83224.30641	6187.470195	48002.07392	83629.14915	285771.0995	55426.43976	0	28170.41351	28243.6644	0	5405.500105	503520.2677	16993.72686	50501.27817	8835.076065	211386.8111	185372.3688	15617.03503	231434.6326	0	0	190277.6244	103684.1639
8.70476 327.035611	327.0356119	8.704766667		0	0	0	0	0	0	0	0	0	0	0	0	0	0	0	1887.609434	0	0	0	7524.661231	0	0	0	0	72355.41857	6388.952775	192999.743	10057.08964	204575.2418	340607.6345	10370.0448	378356.6173	154345.0421	288204.705	92635.13256	0
8.70477 227.112533	227.1125335	8.704775203		0	0	0	0	0	0	0	0	0	0	0	181558.2777	309556.7825	2017788.419	144118.8441	808833.8706	565166.9208	136221.63	194496.851	4362217.9	124092.4803	320057.2222	129475.6435	274982.6764	1.26E+07	2391212.95	1.63E+07	3277733.983	1.55E+07	1.95E+07	1.22E+07	1.80E+07	1.56E+07	1.74E+07	1.17E+07	2.14E+07
8.70498 362.083762	362.0837622	8.704988889		0	0	0	0	0	0	0	0	0	0	0	2059.982976	3003.321674	104976.8392	0	34124.4679	15948.19919	1638.09267	2153.020408	74850.36372	1829.369195	2853.747039	0	2779.82585	356580.5182	86037.99842	426947.3187	74124.46989	310895.9672	415286.6764	397839.8906	293390.1185	489292.6969	382037.5064	336955.5073	403951.7635
8.70510 453.224766	453.2247665	8.705104667		0	0	0	0	0	0	0	0	0	0	0	0	0	10234.81869	0	0	0	0	0	118492.949	0	1776.172785	0	0	1168035.254	12354.70527	2191854.814	58143.22274	2045828.71	3319763.444	936572.6271	3211690.825	1856669.871	2509842.406	1066441.541	4195426.543
8.70511 295.099413	295.0994139	8.705111111		0	0	0	0	0	0	0	0	0	0	0	2708.529117	2656.370742	90194.82208	0	36879.6332	16573.2218	1550.709655	0	135187.4242	1531.326332	1986.667212	1487.99328	3011.775883	582166.7907	11946.68406	668328.3426	119536.0518	533286.1276	742568.3087	558824.786	312208.7172	670014.3262	675130.7226	392779.3574	358673.5289
8.70512 356.066906	356.066906	8.705128846		0	0	0	0	0	0	0	0	0	0	0	0	0	5245.441365	0	4087.653879	2271.726456	0	0	55814.14673	0	0	0	0	125191.7841	9911.121194	191207.1542	28453.56939	138629.824	209154.1519	150597.0845	93197.57452	199727.7316	48742.74323	129726.959	183208.1058
8.70520 262.085643	262.0856432	8.705202193		0	0	0	0	0	0	0	0	0	0	0	17487.25859	21750.3248	109752.7799	2434.093273	45888.7826	32705.5161	2790.059739	11522.99081	615670.7747	7280.645893	5119.111137	8347.66783	14506.4466	1349034.367	210355.9841	2289085.667	244705.4751	2258706.536	3233734.345	1014197.967	3590013.38	1744588.954	2856274.727	1286566.881	4468369.047
8.70528 390.213795	390.2137956	8.705281579		0	0	0	0	0	0	0	0	0	0	0	16944.33176	10587.37365	7116.693808	14205.46992	7064.67403	9752.886798	6149.267616	28017.13255	18054.69976	7867.990148	15667.39993	8887.721697	21009.18306	31430.38713	17270.43622	35011.46774	15043.52121	52823.67963	0	58009.72637	21897.15135	50525.09646	56929.94676	17907.95083	46222.75003
8.70528 263.088628	263.0886286	8.705284722		0	0	0	0	0	0	0	0	0	0	0	0	0	4121.115285	0	0	0	0	0	34006.57513	0	0	0	0	12353.50479	3058.647092	246058.0807	9961.222098	174174.4608	366051.2775	111687.0733	278246.2345	188981.1914	311254.5775	138292.9221	507599.6635
[M+Na-H] 21 8.70530 294.096586	294.0965864	8.705303659	[M+Na-H] 21.9825 m/z adduct of 272.1145 m/z	0	0	0	0	0	0	0	0	0	0	0	77403.03833	122663.7111	931311.5082	122126.462	349206.2796	220085.0134	12827.42727	12022.83242	1746223.653	105204.7911	92386.87619	25953.03432	80489.99644	4602627.157	1051433.182	5540853.023	1527227.706	4794541.778	5790297.92	4978940.735	4701926.355	5736091.25	5445583.658	4349441.318	5818184.572
8.70531 242.996973	242.9969737	8.705311111		0	0	0	0	0	0	0	0	0	0	0	0	0	0	0	0	0	0	0	0	0	0	0	0	0	0	0	0	0	0	0	0	0	0	0	0
8.70537 182.119019	182.1190195	8.705376577		0	0	0	0	0	0	0	0	0	0	0	6371.031999	10540.9723	22508.21705	2211.006929	47687.62468	12929.85394	4344.635203	2308.893057	218918.1274	1861.570935	3835.589299	1753.005045	2731.849146	727755.5594	53904.35879	981056.9375	118906.0105	977166.9707	1275625.907	759572.0645	1148787.725	967787.8256	1115597.885	707563.6965	1375868.205
8.70537 226.109076	226.1090763	8.705379365		0	0	0	0	0	0	0	0	1130.563673	0	0	1679016.088	2652091.895	1.72E+07	1387267.575	6968957.803	4868727.055	1334840.723	1988568.783	3.78E+07	1211820.491	2949720.928	1189718.062	2388725.42	1.07E+08	1.99E+07	1.40E+08	2.79E+07	1.32E+08	1.67E+08	1.03E+08	1.53E+08	1.33E+08	1.49E+08	9.97E+07	1.83E+08
8.70552 171.066824	171.0668241	8.705527885		686.4776685	2385.248037	20918.35644	49036.97015	28526.5284	151117.7426	0	77065.52474	0	144763.2535	50756.85582	2440210.074	1292911.033	2106401.028	3913997.139	1897799.096	3058380.749	1599989.676	4612895.616	1415968.095	3007400.414	3.09E+07	2791521.666	1305053.253	3467396.133	3.14E+07	4186750.508	3539483.153	4081601.721	5082074.4	8411045.157	4684479.846	3680325.23	8983018.73	4338003.645	1.17E+07
8.70554 225.110136	225.1101361	8.705545935		0	0	0	0	0	0	0	0	0	0	0	10162.68841	7763.93633	9778.454203	3922.474182	11127.24948	8987.591112	3871.355713	2738.397166	480915.7477	6410.684861	8320.18207	3855.167866	4968.002741	0	173675.0603	62220.07132	10145.26833	123215.3388	12620.46667	1327763.567	57930.08558	36056.53985	67917.97048	0	45702.21542
8.70555 344.172093	344.1720934	8.70555875		0	0	0	0	0	0	0	0	0	0	0	23312.46209	25607.02366	19824.27349	29209.94364	11856.89407	27540.42273	39863.7858	22823.83146	17009.13047	47277.45943	34325.57503	16011.41718	33364.7706	16823.81478	74294.08871	23354.41199	61878.90074	25898.21242	49922.91157	0	100240.0044	66798.67344	10209.97209	47654.76171	209946.8816
8.70557 264.082813	264.0828131	8.705577778		0	0	0	0	0	0	0	0	0	0	0	1680.573523	1568.475595	30732.88799	0	7682.679772	2344.652344	0	0	135318.2591	0	0	0	1582.646683	362224.8128	27011.08775	607220.3692	39373.37129	669954.7757	920320.2699	263121.9657	1057828.281	491594.9118	862147.0686	337084.7225	1345612.483
8.70569 345.008796	345.0087969	8.70569537		0	0	0	0	0	0	0	0	0	0	0	0	0	0	0	0	0	0	0	0	0	0	0	0	8583.316242	0	0	0	0	83501.81379	5214.369574	48320.81348	27857.4276	33111.28618	17025.53115	93614.73522
[M+Na-H] 21 8.70582 578.307123	578.3071231	8.705826389	[M+Na-H] 21.9825 m/z adduct of 556.3249 m/z	0	0	0	0	0	0	0	0	0	0	0	0	0	3852.531586	0	0	0	0	0	20640.37002	0	0	0	0	64660.1497	6911.113784	319131.2627	16652.35724	304293.4369	322634.3145	154082.2892	343811.9945	224666.5329	339329.0035	111177.4026	280603.9204
8.70586 326.034354	326.0343544	8.705866667		0	0	0	0	0	0	0	0	0	0	0	0	2151.526966	90308.3995	0	14703.49034	8536.318905	1776.98492	1999.944724	84457.60317	0	2387.582398	0	3499.207979	731795.936	110651.224	1163688.202	23192.79362	1166060.122	1788154.262	538091.6063	1933446.101	998188.9726	1516931.974	627478.9425	2702391.728
8.70592 289.105122	289.1051224	8.7059275		0	0	0	0	0	0	0	0	0	0	0	0	0	0	0	0	0	0	0	10348.27317	0	0	0	0	37975.04342	0	304264.5286	0	315526.6125	650853.7324	84735.60644	801089.6916	181511.053	532540.2087	55622.39709	1045056.078
[M+Na-H] 21 8.70593 475.206664	475.2066644	8.705937333	[M+Na-H] 21.9825 m/z adduct of 453.2248 m/z	0	0	0	0	0	0	0	0	0	0	0	1540.292291	0	0	0	0	0	0	0	6610.241336	0	0	0	0	205965.1339	2350.841582	377847.1981	3013.096864	285881.2851	440977.9971	211394.4119	299705.3325	347912.4313	330325.0451	181032.4382	528825.5101
8.70602 324.039036	324.039036	8.70602963		0	0	0	0	0	0	0	0	0	0	0	0	0	0	0	0	0	0	0	0	0	0	0	0	4106.690801	0	11697.67375	4868.397212	14916.68138	63920.41143	5889.481989	21318.77627	27217.92389	17906.55815	3020.508396	56990.8824
8.70610 781.422399	781.4223994	8.706109259		0	0	0	0	0	0	0	0	0	0	0	3281.747926	29708.74679	156634.305	0	103722.8713	548112.4133	367834.4418	2046.354773	81986.17446	100506.5845	0	0	17754.17036	116952.2326	0	49364.77371	1858.440687	246214.9395	271014.3562	0	465939.0737	0	0	0	0
8.70615 476.210115	476.2101159	8.706156667		0	0	0	0	0	0	0	0	0	0	0	0	0	0	0	0	0	0	0	2382.514291	0	0	0	0	25028.6798	0	62960.93856	0	69629.01125	21927.95084	37366.54926	50419.2901	26990.07077	73561.79252	38657.99396	108048.1738
[M+Na-H] 21 8.70628 286.064967	286.0649679	8.706287333	[M+Na-H] 21.9825 m/z adduct of 264.0828 m/z	0	0	0	0	0	0	0	0	0	0	0	0	0	6422.786928	0	1697.285945	0	0	0	27054.90013	0	0	0	0	25249.80561	4015.765551	93707.11626	12906.95832	32824.85419	38208.51655	32465.77883	19184.43952	70714.72061	16722.3664	53991.39143	46508.59789
8.70639 415.208996	415.2089965	8.70639625		0	0	0	0	0	0	0	0	0	0	0	89120.3329	47335.60396	25545.0213	78694.00218	36574.91262	41585.18984	19930.94837	22672.11939	24901.79209	70781.80429	11163.73593	92113.31835	48920.86923	9033.835996	30780.43314	11297.47917	0	9667.38703	13919.0471	8614.527915	25525.93038	24715.03687	23528.19118	26423.90907	21011.19316
8.70641 328.034570	328.0345704	8.706411905		0	0	0	0	0	0	0	0	0	0	0	0	0	0	0	0	0	0	0	2948.289621	0	0	0	0	44722.71762	0	75823.21028	0	41651.65355	35238.87456	12661.90568	0	12220.08909	0	41642.64625	57812.94127
8.70647 556.324923	556.3249237	8.706470833		0	0	0	0	0	0	0	0	0	0	0	1625.007164	1630.645996	11078.44262	0	2210.650301	0	0	0	35747.90688	0	0	0	0	327039.2569	24753.03148	1076481.291	30266.0129	1106115.196	1429916.62	468358.248	1705544.654	712569.2539	1225462.117	422011.1192	1249278.919
[M+Na-H] 21 8.70649 579.310513	579.310513	8.70649386	[M+Na-H] 21.9825 m/z adduct of 557.3282 m/z	0	0	0	0	0	0	0	0	0	0	0	0	0	0	0	0	0	0	0	0	0	0	0	0	7044.142638	0	34479.39793	6809.739586	24004.56393	10356.49944	30590.90013	89294.92423	63538.37097	81317.20395	17996.56402	73804.38989
8.70662 310.070835	310.0708355	8.706623333		0	0	0	0	0	0	0	0	0	0	0	0	1717.768153	2911.610401	0	0	0	0	0	10627.37644	0	0	0	0	83187.47113	2846.665276	0	20006.7835	53041.83075	10253.12307	0	31527.15065	54571.71692	22923.80163	13777.23782	17542.29626
8.70664 167.072205	167.0722053	8.706645578		0	0	0	1002.340685	1105.177645	2428.270803	3620.789942	2857.565924	2453.189041	1712.6077	5084.95408	11538.66423	8113.780632	8262.69078	12319.79002	12445.06539	12120.36133	15409.88083	14014.16996	2980.904908	7478.911445	11108.27635	14386.56452	15268.25603	6019.314685	14803.16325	17290.59199	28093.08661	4853.217281	8952.788454	4573.739707	8572.908081	5282.414634	6027.369253	22362.79955	19096.68831
8.70668 329.031724	329.0317243	8.706689744		0	0	0	0	0	0	0	0	0	0	0	0	0	8317.348864	0	1701.822633	0	0	0	31079.0355	0	0	0	0	91839.78176	5797.659954	0	18688.69487	69936.3882	58898.56994	69288.82411	24402.26784	122963.6062	101972.5427	0	127284.7882
8.70669 265.086084	265.086084	8.706693182		0	0	0	0	0	0	0	0	0	0	0	0	0	0	0	0	0	2170.89227	0	4039.841106	0	0	0	0	20068.96436	0	19019.69519	0	40664.47864	97657.8562	13353.30236	84391.39456	39127.0775	73078.43745	5354.160775	0
8.70680 197.067145	197.0671459	8.706806667		0	0	0	1302.437209	0	0	1371.673696	3475.22903	1564.023117	13737.98086	11407.41864	13863.60613	14265.3106	25869.35272	16719.50377	12069.45992	18852.22567	57458.63167	3191.873879	17808.74927	42986.36167	18956.64877	27402.42568	28485.01937	29232.09949	55094.62544	35889.26095	9049.859002	31158.42078	45981.25389	73171.96536	29293.51715	11309.71653	194323.3737	67066.92698	57929.94636
8.70689 374.039740	374.0397409	8.706894		0	0	0	0	0	0	0	0	0	0	0	0	0	3134.432626	0	1686.795828	0	0	0	12716.33046	0	0	0	0	106339.1198	8181.127802	111480.2997	10836.52318	58692.59786	128338.9188	99991.5652	24241.42732	125180.7564	82769.57949	46444.55474	87487.40892
8.70690 430.154846	430.1548462	8.706905556		0	0	0	0	0	0	0	0	0	0	0	0	0	0	0	0	0	0	0	0	0	0	0	0	0	0	0	0	0	0	0	0	0	0	0	0
8.70723 235.119190	235.1191901	8.70723125		0	0	0	0	0	0	0	0	0	0	0	92630.14798	168444.9435	36406.08751	106662.5721	121520.4464	101465.1435	47903.52437	155442.5155	36087.86997	93686.96469	169326.837	109965.4047	125806.1704	40798.63568	10003.22701	22994.69099	134991.6133	35445.87682	15015.60872	17025.50605	12018.7828	28564.37134	32720.30678	58196.71871	10088.27156
8.70738 197.022633	197.0226331	8.707389869		0	1839.594058	2415.168149	11605.30942	2434.77292	28888.61945	9168.459519	51328.40385	80965.28543	362290.4708	108510.4069	36118.71295	492514.3583	797288.6527	84765.05518	11592.50838	223007.2814	455631.9939	37063.95573	951846.6995	510157.5118	0	34861.49671	414665.8537	1478386.695	1661478.313	2807575.86	44632.87054	958943.3916	1183884.809	1110585.303	1433605.384	801203.7295	297365.7972	140743.499	131783.5889
8.70743 430.136467	430.1364673	8.707438158		0	0	0	0	0	0	0	0	0	0	0	1491.86891	10145.15983	16240.99034	1854.512019	11201.59965	38314.88849	2410.32756	3003.848881	6784.093007	1668.985662	13853.55177	3218.761526	4224.782736	79956.31667	21225.28986	247775.905	31202.11733	330511.0403	165164.2897	49887.85385	249234.382	101204.5745	0	35692.11368	110770.9445
8.70755 392.205001	392.2050017	8.707559195		0	0	0	0	0	0	0	0	0	0	0	0	2065.183477	13711.98204	0	8248.875701	5760.777795	2083.089233	0	3316.103903	1572.715225	20654.72135	0	1594.315249	16886.00786	8534.719829	79170.82109	20296.40366	172549.0592	13905.14013	28015.17664	398740.387	21193.71873	202529.6706	50413.47755	217552.8243
8.70760 368.185758	368.1857589	8.707605051		0	0	0	0	0	0	0	0	0	0	0	1830.271331	4875.102912	4586.010268	0	2519.702148	3026.762095	0	0	4626.072602	1860.3184	0	1721.123364	3674.466828	10095.04622	8063.440153	21361.58702	3477.782437	19195.22718	22563.88259	10847.8134	9848.855564	12320.35157	27360.01491	6230.705129	62318.80583
8.70770 225.061973	225.0619733	8.707705128		881.6837034	798.1691273	775.4055638	118335.2675	1852.694262	10968.8078	32403.04022	179967.4503	95939.90552	48439.69552	0	2180586.268	2299028.28	6238430.281	59203.29911	6136902.034	5761417.733	3207568.03	855556.0313	308672.3453	8282641.166	308983.8224	2.23E+07	2599239.055	1809950.186	2905796.447	5.10E+07	200716.1076	5456619.117	1.49E+07	1076843.713	7004511.716	1383014.991	3951034.916	3850607.548	7833536.954
8.70772 339.192768	339.1927685	8.70772619		0	0	0	0	0	0	0	0	0	0	0	0	5431.217343	1781.773668	1843.03091	0	2798.281173	0	2035.912206	6315.848917	1604.82062	3258.77152	1987.709974	5770.703811	15962.97884	3969.597909	42301.40662	8200.762886	25421.52542	0	22226.59496	29193.54613	27020.81724	18683.92804	68000.93946	14292.76409
8.70778 228.114207	228.1142072	8.707781197		0	0	0	0	0	0	0	0	0	0	0	2508.94579	14174.89409	112864.5586	4057.764443	14023.92127	22696.63367	2676.561616	2896.481121	369815.2186	3952.206384	3230.821901	9748.404063	10681.1917	1176461.827	163767.8324	1501275.324	256560.4501	1456831.826	1884483.591	1156308.009	1714267	1483287.251	1608797.055	1090684.759	2124850.284
8.70783 557.328242	557.3282424	8.707834848		0	0	0	0	0	0	0	0	0	0	0	0	0	7642.330838	0	0	0	0	0	3661.707609	0	0	0	0	86101.19662	0	192535.1294	5167.617674	319714.5126	416324.8616	37471.05745	494200.1638	110562.7663	207480.8052	50560.92297	387541.1579
8.708 375.037575	375.037575	8.708		0	0	0	0	0	0	0	0	0	0	0	0	0	8052.638219	0	1803.153277	0	0	0	14733.19004	0	0	0	0	42209.52053	5896.060267	71033.82485	4660.92302	72353.30149	64891.65484	87380.60634	47540.13678	107463.4929	77527.95513	56529.7167	65731.13732
8.70805 321.094920	321.0949206	8.708058621		0	0	0	0	0	0	1047.573014	0	0	0	0	1819.08734	43708.20664	78211.23495	2165.863143	281329.2697	174768.2524	13639.69498	26556.26453	48862.59374	119842.5834	24985.75493	13373.51998	45057.44761	230539.177	41275.00588	69720.59754	7164.158716	144443.2096	213666.1476	2929.932629	230790.0721	0	6313.410004	26458.37917	0
8.70824 202.108956	202.1089564	8.708248264		0	0	0	1667.256208	24164.52183	0	1737.192749	1921.005838	5228.346704	3227.768499	4756.805459	121236.3656	2666449.859	1956708.734	290056.7483	687755.7178	3519116.192	5315684.694	1555727.288	675075.0047	1125483.639	1183985.684	259782.8419	1006571.747	4287941.294	1471125.484	2243669.937	1823999.233	3791606.233	4039470.958	2478338.97	5377171.96	905003.9066	1998450.98	2766067.177	4285091.245
8.70866 298.166620	298.1666201	8.708664646		0	0	0	0	0	0	0	0	0	0	0	1241.939812	1765.038483	2670.634452	2077.833234	2023.288992	1723.603455	0	2031.895375	5240.301801	0	1936.053594	0	1711.904235	26992.26725	3130.434548	46375.99941	9774.567373	41118.15609	0	59394.43233	45659.41364	44182.2582	29445.95091	12705.80606	10543.89913
8.70885 301.141285	301.1412856	8.708858333		0	0	0	0	0	0	0	0	0	0	0	126361.8807	179550.5078	135543.156	236871.4546	118322.8975	150856.0485	25345.11633	288203.7572	54536.57457	116512.587	289614.865	190972.9117	146924.5897	7801.817906	154368.9432	20913.47439	195076.1488	27499.45454	17974.32232	12601.68167	0	45763.15763	0	37505.39638	22796.52398
8.70912 270.09753	270.09753	8.70912439		0	0	0	0	0	0	0	0	0	0	0	6977.711623	45466.65115	79782.38689	10178.31029	11193.73118	56134.32933	165724.3995	56862.66841	8673.084783	35122.0718	6421.734747	3239.534504	50201.63765	10713.43788	14711.862	19315.79265	7248.76595	95987.73644	0	11054.11858	0	5503.731334	12094.67128	27515.72762	38189.49958
8.70913 429.134071	429.1340714	8.709132083		0	0	0	0	0	0	0	0	0	0	0	13697.6949	71489.53972	236812.4323	15338.92528	81785.2308	37119.32121	31252.9758	92495.6329	0	10968.05389	176893.8219	12307.592	50635.4838	404850.1982	248090.9979	1011690.76	329084.8656	1244786.026	1363808.373	535712.6327	1947563.163	696054.6948	1341615.169	537102.8171	1358127.49
8.70915 330.212018	330.2120188	8.709155691		0	0	0	0	0	0	0	0	0	0	0	812303.6452	1362899.88	3424411.135	786550.9169	1973187.427	2168168.719	755057.7411	1311258.456	3963647.224	905414.4559	1421464.445	741508.8168	1036812.601	4984211.677	3712480.139	1.03E+07	4717606.492	1.12E+07	1.09E+07	7338195.539	1.37E+07	7507325.745	1.10E+07	6182783.147	1.18E+07
[M+Na-H] 21 8.70921 296.101335	296.1013357	8.709210833	[M+Na-H] 21.9825 m/z adduct of 274.1192 m/z	0	0	0	0	0	0	0	0	0	0	0	0	0	0	0	0	0	0	0	0	0	0	0	0	7153.899371	0	13029.86691	0	11841.52737	8070.965156	8966.123341	6086.160048	19193.29179	17891.08199	7615.710039	11277.72459
8.70930 236.140033	236.1400337	8.709308943		0	0	0	0	0	0	0	0	0	0	0	2080.186271	3103.654138	11877.00641	6509.995825	6333.027758	6337.469526	7574.303331	2502.413965	67640.8472	6406.363524	7818.700505	4080.986051	2206.965111	11439.23412	98712.31483	68433.92463	65268.33801	0	84374.95644	636311.0577	32309.90502	42720.05411	10228.19974	0	16674.79401
8.70980 260.150419	260.1504191	8.709807724		0	0	0	0	0	0	0	0	0	0	0	14791.92964	26230.20225	36604.60538	24773.99855	35204.84693	24359.96603	8102.794457	55146.10337	36177.10865	11323.79139	13778.19771	17482.65895	34668.94641	42728.62896	19826.35832	168579.2215	56356.77756	43897.84363	48781.29769	88313.44148	25945.31376	84283.47801	80469.24911	64646.59115	57145.47784
8.70984 203.112530	203.1125303	8.709840942		0	0	0	0	1347.547235	1170.894466	1346.653269	1432.828631	0	0	1246.704865	2661.77681	194012.2332	142359.1106	7395.019396	32766.40378	266674.732	432215.2942	53334.18047	52145.29298	78095.84622	29208.92389	13226.26928	85376.53652	298181.576	37563.45052	59959.52786	63766.4662	108119.0229	0	47305.2176	323112.759	22659.67726	21381.71577	0	167633.2799
8.70988 471.235478	471.2354787	8.709886111		0	0	0	0	0	1050.382869	0	0	0	0	0	7710.371571	3528.464291	3043.33683	4765.585746	2616.557852	3320.865107	0	11944.39292	11232.21822	3487.055566	4492.444065	0	6961.772002	13401.54096	4028.722204	29302.55914	7021.178633	22966.29393	29811.97112	21742.80151	0	29932.75887	0	28165.56113	46017.61567
8.71002 180.060117	180.0601177	8.710028409		0	0	0	5221.236649	0	1160.703895	2575.170538	10761.97824	2708.468333	26112.70262	85187.05071	49597.26608	0	131046.4945	2973.423432	122389.0808	162600.2924	341638.3739	4422.014355	67486.94884	226584.8288	42908.93209	219190.4651	105069.2543	505308.977	120989.7531	261270.0745	13746.56833	49984.29761	225467.5543	22715.67775	538351.9126	46985.15026	60044.8307	128360.3956	180404.9392
8.71006 415.126469	415.1264699	8.710066667		0	0	0	0	0	0	0	0	0	0	0	0	0	0	0	0	2015.286279	0	0	0	0	0	0	0	0	0	0	0	0	0	0	0	0	0	0	0
[M+Na-H] 21 8.71050 387.167764	387.1677645	8.710500855	[M+Na-H] 21.9825 m/z adduct of 365.1853 m/z	0	0	0	0	0	0	0	0	0	0	0	5919.636219	23628.61601	51544.73853	2389.992888	20511.27513	29539.93961	1862.103483	9955.473841	39943.5551	4421.852729	5691.145543	2599.351948	9942.852129	51195.24055	25040.9373	0	82028.57278	31128.11247	22445.26091	30367.2453	37924.30261	39919.23402	90352.3392	64941.74642	83690.90853
8.71052 243.124341	243.1243416	8.710522222		0	0	0	0	4439.225585	4626.718971	2195.744018	3525.374485	2287.604965	2173.294729	6350.853619	69834.09561	0	111519.6001	0	39728.64496	100810.5184	0	389181.8673	8712.654844	60175.46052	86678.9837	0	118180.3169	17106.70104	277284.2588	55846.65486	179318.2603	74616.80305	21316.14513	473607.7806	126744.0003	0	407502.7942	289457.0438	292805.8189
8.71144 241.119617	241.1196172	8.7114475		0	0	0	0	0	0	0	0	0	0	0	28966.70504	42119.86567	66726.45159	27473.98919	46935.20969	20266.63946	18041.15119	4200.162117	214666.7764	21761.24827	4719.173172	21226.98955	49724.73707	500069.6462	62260.5698	840037.4579	125109.9906	102564.1683	53568.0163	0	678809.5831	66262.41602	333572.7841	664599.6876	1133522.794
8.71183 782.424181	782.4241815	8.711835556		0	0	0	0	0	0	0	0	0	0	0	0	2080.583576	40613.83335	0	31589.8155	216060.6524	145057.2208	0	48856.01763	53091.60913	0	0	5749.10481	39998.53775	0	12775.06124	0	32852.75871	51307.13738	0	108592.5854	0	0	0	0
8.71207 329.208648	329.2086487	8.712071429		0	0	0	0	0	0	0	0	0	0	5931.739128	4917363.032	1.32E+07	2.75E+07	5044266.25	1.76E+07	1.95E+07	4949092.61	7952959.366	2.32E+07	8723157.54	1.38E+07	4380145.351	1.01E+07	3.95E+07	2.94E+07	7.45E+07	3.62E+07	8.04E+07	7.99E+07	5.52E+07	9.68E+07	6.00E+07	8.16E+07	5.05E+07	6.88E+07
8.71208 216.124417	216.1244171	8.712081		0	627.7456185	615.2559803	9463.971837	0	3472.081626	12523.92616	7545.229271	7214.124561	3133.484259	8278.068188	1489662.098	2270067.295	3260735.569	1945973.835	2540587.533	2558654.424	682118.7606	3782523.726	6481713.657	1783897.986	2475277.069	2201627.082	1718206.79	1.33E+07	8178105.927	1.11E+07	6820066.978	1.34E+07	9887108.575	1.77E+07	1.16E+07	1.02E+07	5149415.513	1.15E+07	8497442.621
8.71213 293.151489	293.1514893	8.712133333		0	0	0	0	0	0	0	0	0	0	0	0	0	0	0	0	0	0	0	0	0	0	0	0	0	0	0	0	0	0	0	0	0	196814.417	0	0
8.71252 365.185370	365.1853709	8.712527236		0	0	0	0	0	0	0	0	0	0	0	0	103989.332	410733.1315	51556.9146	250311.8545	298598.6899	31653.46351	0	545944.986	0	247760.4068	74433.79333	25809.73919	691446.0846	581663.7155	1722670.502	615338.3807	2009242.77	2118028.354	884961.7666	3060534.805	1129931.502	2147282.87	970003.5891	1935121.039
8.71273 235.138340	235.1383406	8.712738492		0	0	0	0	0	0	1090.204565	0	0	0	0	120422.1676	25438.32135	894261.2178	0	0	529775.1243	76225.03246	11361.48185	2593899.775	258094.4932	94532.90704	47331.90369	12050.89009	3367591.701	2119659.68	1793218.891	2207006.162	3305008.116	3299476.914	4688663.105	3268193.032	3361059.397	2999328.064	2641201.544	2491550.036
8.71297 372.223175	372.2231752	8.712971429		0	0	0	0	0	0	0	0	0	0	0	0	4022.077177	64410.51289	2574.520075	87578.25463	43167.44508	0	0	54267.91591	4800.848509	14939.80074	2394.838824	3452.372229	14949.51938	90833.64948	103200.2747	133736.8465	11303.2362	16307.25043	310964.6168	11607.34054	13601.65069	50830.38308	161426.4656	16264.71499
8.71306 181.072494	181.0724946	8.713068217		0	0	0	1405.301099	0	1240.377556	0	4792.519723	20138.99871	20565.49953	5890.841789	1428.57608	1471.680605	2530.897585	2889.106397	4435.713192	2637.602721	4203.413928	5947.697996	2093.511053	2306.615117	8725.180983	6070.305013	1660.111417	8232.518128	11802.44546	6489.873231	11003.41136	3768.433641	9434.82881	3990985.104	7366.774243	3549.36373	66185.57194	94024.04851	23777.08604
8.71314 366.188392	366.1883924	8.713142105		0	0	0	0	0	0	0	0	0	0	0	4331.438198	3090.190876	19897.41383	1692.59427	13687.28334	12741.67418	2441.621377	2658.382378	42217.06343	2286.281501	17429.61212	1946.361371	2097.471429	36297.37912	59934.19919	42244.15689	27185.3867	214933.8763	114600.9684	41728.63459	430540.5047	0	264315.8545	41109.83579	277374.634
8.71335 367.181646	367.1816462	8.713358547		0	0	0	0	0	0	0	0	0	0	0	6869.592822	25375.10029	28426.95759	3144.034175	19270.76189	19928.23671	12180.91197	8684.906491	109187.8422	4488.517561	20893.80637	5862.898982	10190.46865	146978.8301	22237.92441	512924.804	0	357394.3019	594516.4239	193485.0984	924510.1168	28332.52078	614161.6592	106206.3259	588929.5961
8.71341 226.017959	226.0179593	8.71341859		0	0	0	0	0	0	0	0	0	0	0	0	0	3585.422362	0	0	0	0	0	6952.159715	0	0	0	0	12700.77488	2855.138932	19627.08082	4805.757865	23723.6392	4863.212288	23297.04491	21602.17522	0	20398.29469	12116.37399	18293.49759
8.71348 445.255936	445.2559368	8.713484896		0	0	0	0	0	0	0	0	0	0	0	0	8346.82718	5809.365001	0	1935.227149	14179.6416	34082.18741	0	2667.440821	3311.348956	2259.025525	0	4666.677667	0	4487.595178	8547.308973	8736.042128	32243.19665	10241.22326	9149.945844	14169.38969	19474.9939	19889.25935	5464.515346	25062.07858
8.71351 659.424622	659.4246227	8.713515217		0	0	0	0	0	0	0	0	0	0	0	0	0	4315.4004	0	0	0	0	0	3411.040291	0	0	0	0	10949.46424	6988.158316	202518.595	11931.4004	291959.152	256487.5041	54560.69529	429099.2801	73529.80262	217216.1321	25837.70734	115328.6398
8.71358 469.256288	469.2562882	8.713586207		0	0	0	0	0	0	0	0	0	0	0	0	0	25356.15226	0	11973.59176	1906.586714	0	0	37856.00984	0	3072.515658	0	0	488895.2578	47738.93902	659464.6684	52239.70178	576745.1564	727115.3982	429349.4768	636402.9961	700487.8818	634272.0122	478600.6172	846406.3844
8.71374 398.199256	398.1992562	8.713744167		0	0	0	0	0	0	0	0	0	0	0	12707.02354	20612.04496	166904.3897	9792.002588	93114.38654	61299.29167	8816.618624	6250.176469	50289.04585	8511.861092	23911.59538	13618.44421	16497.94375	36980.55925	110888.1216	12446.77686	219902.6774	362860.4383	80819.51775	312820.7743	10593.93895	282627.9659	314751.1225	76870.86423	0
8.71403 530.308747	530.3087477	8.714037607		0	0	0	0	0	0	0	0	0	0	0	68241.80418	44118.51545	5320.600647	65016.53803	4625.012891	49351.88133	9545.234563	30419.59944	23951.28832	49133.76109	15115.40251	57814.31597	88465.16309	3186.419039	9275.733493	14479.67292	17319.25372	37440.49277	15146.29029	4008.906515	44287.74824	13144.32329	19120.42716	8674.987735	31399.63607
8.71426 345.119667	345.1196674	8.714261616		0	0	0	0	0	0	0	0	0	0	0	16499.26753	7520.006808	2676.733014	6134.616266	49479.62877	3207.976406	10623.10456	126188.4742	4695.431655	20849.87262	117393.8317	14651.16152	3419.16156	2055.494314	318929.2037	0	219622.4586	42244.48106	3332.158074	12734.72029	0	8089.823075	10232.13398	52558.97825	0
8.71434 331.214212	331.2142121	8.71434		0	0	0	0	0	0	0	0	0	0	0	19681.40195	52710.12276	384771.9365	31713.68707	171745.6355	166708.3027	32877.27357	53417.83809	311497.6534	64230.48193	91200.83569	45206.18135	78277.19044	580769.8472	468612.1239	795931.9757	583852.7924	884154.1263	1395837.627	654058.136	1796588.147	1000949.65	1409446.006	838869.0349	1099801.798
8.71437 470.259096	470.2590964	8.714376667		0	0	0	0	0	0	0	0	0	0	0	0	0	2280.179906	0	1440.670059	0	0	0	13505.44262	0	0	0	0	66567.54504	3092.254874	84408.9723	2415.756406	91491.22571	54879.22887	96363.13764	62275.90913	90266.42808	100112.3421	63815.6312	172704.9314
8.71439 278.158490	278.1584903	8.714397368		0	0	0	0	0	0	0	0	0	0	0	0	0	0	0	7275.681167	35399.54955	51185.87955	13450.65047	0	0	0	0	0	16635.33328	50461.08162	0	6365.249906	15262.80563	52452.53196	4096.122949	8505.732512	0	631367.166	0	3275.024057
8.71456 317.173099	317.1730997	8.714564035		0	0	0	0	0	0	0	0	0	0	0	11699.43092	38588.37956	3036.841992	19027.84124	2766.494195	3052.215367	3871.600444	30768.57714	25681.44478	8278.276661	8102.718044	13116.48038	49758.89975	34145.11428	5859.082457	60091.318	17613.00051	32168.26856	38748.03621	17735.89103	48779.89083	70513.43364	146574.1556	0	26375.89036
8.71493 293.127764	293.1277644	8.714932576		0	0	0	0	0	0	0	0	0	0	0	7098.742425	4793.181567	2234.866564	6464.73806	1891.433663	8104.469686	4664.769386	6125.800619	5096.02737	4595.685588	3841.035825	40016.28873	5589.671328	0	25438.42721	0	2547.341915	0	0	0	0	0	0	0	0
8.71515 246.991660	246.9916605	8.71515		0	0	0	0	0	0	0	0	0	0	0	0	0	0	0	0	0	0	0	0	0	0	0	0	0	0	0	0	0	0	0	0	0	0	0	0
[M+Na-H] 21 8.71520 394.201129	394.2011291	8.715203659	[M+Na-H] 21.9825 m/z adduct of 372.2206 m/z	0	0	0	0	0	0	0	0	0	0	0	31080.84491	80209.09719	23538.53581	14362.76125	18373.57441	5643.231793	15581.45422	18814.61518	83699.25116	11625.13656	37574.60997	24235.96165	17759.09549	950004.7866	50452.034	283358.9259	56484.64526	1500784.147	1565556.86	789955.8527	670643.7798	101897.4707	208570.7151	1471845.466	206698.9771
8.71541 465.184102	465.1841021	8.715418333		0	0	0	0	0	0	0	0	0	0	0	7119.411791	12695.01658	67795.81826	4677.026682	58155.5461	69728.78616	5682.910726	12539.12638	17712.49289	8684.354647	6453.888323	2771.490259	10878.58715	94782.20796	35036.72514	115573.4487	113460.1452	0	22176.78307	43972.19247	60686.96743	146309.2102	43684.02435	47582.13658	28465.43381
8.71563 257.150758	257.1507585	8.715635417		0	0	0	0	0	0	0	0	0	0	0	79656.22854	123756.8566	26266.28641	56687.00385	89373.82239	0	23741.30499	111620.9164	78197.64562	130584.5921	110844.1031	12333.85626	0	45587.87825	44665.67986	38825.73421	133732.3887	10650.16603	11427.25838	24681.64461	56143.95917	73910.86822	71739.32742	27016.23413	40892.84406
8.71577 233.103666	233.103666	8.715777536		0	0	0	2469.353802	0	1017.091066	0	1277.868213	2881.442105	1352.529145	0	39890.62407	80658.49847	35491.16112	16060.97398	39504.48076	23329.84443	38055.26189	23581.99311	29518.33256	48386.08482	60158.04549	31947.35945	46682.61478	20972.76057	90820.3014	71183.49063	21401.61627	13725.53797	10755.58328	29285.51855	0	22064.04531	23934.86884	22362.12966	138003.9657
8.71581 357.215719	357.215719	8.715818519		0	0	0	0	0	0	0	0	0	0	0	0	0	15244.3897	0	24411.42031	19444.57172	69528.34269	20400.0694	6266.025072	5401.718813	0	0	0	5512.482148	28869.50495	0	0	8433.624875	9634.694102	0	12572.07577	0	18252.66827	6935.415077	0
HOMOVANILLA 8.71631 181.051059	181.0510591	8.716313265	HOMOVANILLATE -H	0	0	0	1953.798821	0	1236.809968	1248.667837	3705.14107	2288.596837	2377.951279	3508.758257	8376.3386	3163.396865	3204.684656	7216.338896	3773.63463	14204.29012	9885.912527	6330.287563	5451.628965	13668.09966	2644.404288	6257.211881	4691.854375	3518.26518	5290.646839	3682.686865	3227.886035	3767.251125	9356.349746	3811.053826	5480.368874	5553.751065	4304.904979	4175.313744	2872.596797
8.71634 271.130533	271.1305338	8.716345935		0	0	0	0	0	0	0	0	0	0	0	67320.04819	75922.10761	145093.8345	58823.3927	61550.94349	109207.2164	63953.32827	54458.96249	205174.4745	32566.31129	62622.8414	77400.33487	29247.37808	713661.1651	124576.2714	861690.6823	11654.96995	896870.2194	1038697.881	758717.6862	893866.6788	907836.2339	763132.79	625289.4812	1103762.34
8.71652 161.082304	161.0823048	8.716523		0	0	1017.998672	10628.72485	3510.039101	8628.471531	5225.275559	3485.067542	5960.108583	7567.708803	2884.918618	20678.86909	45753.31757	59380.18208	24411.38433	46600.4364	18817.8205	32831.33075	36063.42155	56783.75435	8851.676025	4001.916557	27958.98671	21445.47465	57598.44717	27509.50388	7847.681309	33865.87579	28146.52923	24756.30016	0	37500.99325	30226.88954	9942.455073	26985.95862	27873.89609
8.71657 330.156978	330.1569789	8.716570833		0	0	0	0	0	0	0	0	0	0	0	36130.31627	208679.7836	198881.3157	91602.49814	158835.5688	341799.8506	380030.976	243855.0049	78929.23562	283132.702	383656.554	70400.03916	83692.26664	658305.4577	603413.1576	191734.1031	559758.7445	0	239767.4059	490551.675	12872.62249	346065.8989	12423.98912	319478.9383	345972.3994
8.71695 349.190584	349.1905844	8.71695991		0	0	0	0	0	0	0	0	0	0	0	2593.884008	3078.142654	66053.22116	3766.362539	10285.01877	14373.34966	0	4706.341314	33984.52114	2806.591172	7734.183663	2574.510613	9855.644826	75248.74045	87360.35059	24511.99726	87770.99898	77998.05063	140240.3507	128927.2786	47903.03333	82850.73904	81977.71772	0	49571.08538
8.71730 195.051407	195.0514072	8.717304082		0	0	0	43433.9724	1039.119932	11196.89783	12659.92223	14908.94711	10557.24772	81672.99911	52831.81559	13902.43796	36643.96477	30366.96425	31280.51904	83472.43265	38508.12501	11662.47281	21037.67579	41218.10968	47206.89982	21100.18762	74893.62837	45025.55419	0	64576.77058	143288.2888	63914.79854	49379.95872	73034.4796	316646.3971	39571.80717	29685.87697	2209709.231	608863.8438	472208.6924
8.71735 358.151975	358.1519753	8.71735307		0	0	0	0	0	0	0	0	0	0	0	15432.63135	12387.76635	5505.186669	13176.7138	3196.182949	7915.992303	3491.574405	33839.48466	18039.0787	12122.37934	4510.720422	13033.609	21195.24967	14649.00849	14486.28266	81742.62034	4377.483784	38147.1956	19178.24829	4911.571844	6838.501729	8971.777782	341968.5591	10684.9653	20365.57016
8.71756 202.055170	202.0551704	8.717566667		0	0	0	0	0	0	0	0	0	0	0	0	0	0	0	0	0	0	0	0	0	0	0	0	0	0	0	0	0	0	0	0	0	0	0	0
[M+Na-H] 21 8.71757 298.129441	298.1294416	8.717579762	[M+Na-H] 21.9825 m/z adduct of 276.1458 m/z	0	0	0	0	0	0	0	0	1116.958219	0	0	11535.07126	4019.751496	8179.522768	5603.643365	8322.366033	21783.76875	9553.528144	8102.544023	16684.30522	10124.28773	21348.95431	7147.27583	4411.795734	37980.07084	9759.494615	36170.69142	21250.30019	81345.11333	70875.69191	50083.90317	93896.50794	47534.88605	154258.2783	15753.03746	12392.94578
8.71834 424.202555	424.2025552	8.718346237		0	0	0	0	0	0	0	0	0	0	0	3228.181444	2206.324305	0	2372.41345	0	0	0	2583.762656	3184.324743	0	4850.366961	2321.893145	2051.431875	20114.02804	0	20101.46584	2777.457457	10220.53258	26242.02773	30621.43448	19186.4223	19535.20464	6795.228781	59782.65095	33447.45234
8.71841 242.130487	242.1304877	8.718416667		0	0	0	0	0	0	0	0	0	0	0	0	0	0	0	0	0	0	2587.907988	0	0	0	0	0	30660.34608	0	0	0	0	0	0	50602.25772	0	0	0	0
8.71851 318.193009	318.1930097	8.718510163		0	0	0	0	0	0	0	0	0	0	0	3941.95608	7184.606909	11161.9171	3243.752703	2852.386022	10617.41811	2305.340986	11499.51239	8095.146902	9142.645094	6739.535648	5518.768855	2500.922607	110211.5967	14679.24901	88329.3607	35172.93437	104387.7559	162611.6861	69828.93878	0	58589.23586	30217.87747	20882.36255	34278.44462
8.71857 374.182334	374.1823348	8.718570417		0	0	0	0	0	0	0	0	0	0	0	16475.8468	62978.77659	12525.05052	14122.86899	12200.7386	11182.76795	17653.33603	70040.82824	40984.10925	18379.08196	111221.5889	49181.60969	45869.41211	18933.61858	89841.00121	67034.98919	25306.90053	77888.11378	25911.43934	37023.19024	54387.84016	74134.66267	28007.44182	32897.3286	0
8.71957 346.223613	346.2236135	8.719579524		0	0	0	0	0	0	0	0	0	0	0	1694.38945	6432.496214	9513.070739	2612.336961	1640.167663	2448.177252	0	5974.021407	7023.458501	2102.441492	1834.305055	1766.944081	2282.45665	24360.70636	3874.595206	76512.92846	7346.522868	114300.1989	91006.14584	66851.48483	162207.3763	0	42120.43913	60146.9474	121505.108
8.71958 514.288596	514.2885964	8.719589286		0	0	0	0	0	0	0	0	0	0	0	0	0	30774.1912	0	43788.67625	90886.65287	641530.3465	100278.8466	46252.83999	5756.588383	0	0	0	23098.96952	0	3685.281031	0	75172.54547	24666.63009	0	1187438.624	0	0	0	4358.194717
[M+Na-H] 21 8.71991 504.272206	504.2722066	8.719916667	[M+Na-H] 21.9825 m/z adduct of 482.2886 m/z	0	0	0	0	0	0	0	0	0	0	0	0	0	0	0	0	0	0	0	0	0	0	0	0	0	0	0	0	4241.057878	3955.031309	0	0	0	51617.59224	0	0
8.71992 211.097879	211.0978796	8.719924275		0	0	0	0	734.0689795	0	0	1290.128069	1546.011457	1252.153308	1346.233078	21491.56996	27815.49664	19784.57125	18716.29182	26716.66491	29845.95956	0	23782.86644	20057.90972	11472.76443	7067.055341	7678.588339	12546.32743	25526.34814	36272.45892	18663.51101	33597.22807	13207.61421	15558.34498	27381.89286	19727.93576	23574.99239	14002.17108	38215.22811	13362.12275
8.71996 303.157337	303.1573377	8.719962778		0	0	0	0	949.7921335	0	0	0	0	0	0	3881.859755	1856.631537	16206.19045	12929.13159	10397.69546	40733.15226	20971.95536	9283.618607	9319.319857	2796.607031	0	280213.9195	7954.305264	3272.216298	52766.11526	0	5839.119902	0	0	0	0	4681.4625	2819.655244	2565.268377	0
8.72002 281.070020	281.0700204	8.720021739		0	0	0	0	0	0	0	0	0	0	0	36724.43792	28724.23651	2312.531006	4376.488633	0	0	2413.816309	2386.950161	5222.100982	58378.57487	2071.514658	9512.276467	37849.51973	0	0	2493.439184	2961.098145	212163.1681	14549.94161	0	0	0	0	0	0
[M+Na-H] 21 8.72040 444.223894	444.2238945	8.720401923	[M+Na-H] 21.9825 m/z adduct of 422.2411 m/z	0	0	0	0	0	0	0	0	0	0	0	0	1806.337978	2694.496429	0	0	0	0	0	12096.06695	0	3162.321887	0	0	24413.48535	27254.96227	50348.94559	17337.10309	45041.49359	143228.2139	39050.09465	186714.7214	61760.93957	255546.771	86157.94553	1089116.108
8.72055 268.155574	268.155574	8.720558333		0	0	0	0	0	0	0	0	0	0	0	0	0	0	0	0	0	0	0	0	0	0	0	0	0	0	4873.226612	0	11901.04615	5840.382647	2852.717458	37406.7972	3822.139771	5383.398937	25543.93278	4514.373076
8.7208 325.141677	325.1416775	8.7208		0	0	0	0	0	0	0	0	0	0	0	1420.6714	1898.476277	1377.750095	1590.385488	1797.061313	2080.639483	0	2274.120203	0	0	0	0	1765.320885	3173.163541	0	0	3884.768646	0	2337.898149	0	0	2790.276023	60370.70862	2691.419897	2651.549019
8.72081 116.035536	116.0355361	8.720810897		440.1104396	2804.658729	7592.702178	305202.4485	23383.90701	209646.7552	90505.98652	266760.4126	238362.3627	578151.6712	328999.0602	126162.4246	12268.26421	185686.4894	171277.9006	230049.691	363866.544	287094.3924	113439.9737	40199.71615	12822.27545	238539.9835	155669.438	200700.6392	258708.0664	459469.7524	309415.8408	93098.90281	84885.78184	340660.8086	6584312.321	102359.8226	477516.1784	107314.4284	2.96E+07	378646.9851
8.72084 295.096316	295.0963161	8.720843056		0	0	0	0	0	0	0	0	0	0	0	0	0	0	1991.755675	2094.581953	0	0	2226.887134	0	0	7386.572225	1873.950784	0	0	10565.92052	0	0	0	0	7567.52826	0	0	31396.16892	115710.2573	10997.97351
8.72086 189.077320	189.0773207	8.720862745		0	586.7158857	969.9877655	6542.378505	25536.27255	13554.36608	9248.386357	14980.51087	18460.3622	32479.91545	45403.3137	814126.9533	987853.0693	892297.1292	1183749.299	678844.9402	835692.1541	927335.3707	1244169.273	488503.7789	747511.159	1228231.217	684884.0458	973563.4116	0	1032155.466	299848.2076	1139439.891	637772.2119	0	561397.0262	1314441.406	598374.0562	1429490.662	311788.5617	1382075.81
[M+Na-H] 21 8.72124 466.207503	466.2075034	8.721249074	[M+Na-H] 21.9825 m/z adduct of 444.2239 m/z	0	0	0	0	0	0	0	0	0	0	0	0	0	0	0	0	0	0	0	2648.427242	0	0	0	0	3909.731568	4805.881537	11413.35215	0	11211.83384	15586.54209	14197.16182	14176.43543	9939.466063	44196.65761	22680.0147	242218.8658
[M+Na-H] 21 8.72135 302.113789	302.113789	8.72135	[M+Na-H] 21.9825 m/z adduct of 280.1327 m/z	0	0	0	0	0	0	0	0	0	0	0	0	0	0	0	0	0	0	0	0	0	0	0	0	0	0	0	0	0	0	0	0	0	0	0	0
8.72146 159.103022	159.1030225	8.72146		0	0	2230.057982	5559.033872	13827.4922	5328.13583	16745.8649	5281.919368	16948.63229	8684.25838	26667.76858	24848.05417	61963.31277	31229.23681	37921.67067	14471.99665	27479.36702	56412.10523	95835.01439	49088.89138	101623.1954	78425.78391	52253.62669	72072.16154	69489.99951	0	108728.3725	83455.79093	130284.6119	168882.5133	75209.42462	117897.9958	197560.0636	208158.6557	149499.4231	52481.41201
8.72151 223.046275	223.0462753	8.721514103		601.7161465	749.2936211	911.9680452	25712.9997	1954.183034	14735.82426	18277.94677	49272.88044	26150.47876	84745.27489	149185.8639	36122.36745	95917.06277	206924.6485	12479.58288	185699.2684	218826.2937	1197559.346	76018.15431	206979.8355	186177.9225	64429.936	343415.7257	140288.4579	167969.0375	106909.3352	1149486.959	18084.77867	3365974.669	557734.4273	157944.7966	615047.7162	117346.3673	138066.3895	56863.49116	147709.5675
[M+Na-H] 21 8.72167 399.213782	399.2137822	8.721675214	[M+Na-H] 21.9825 m/z adduct of 377.2296 m/z	0	0	0	0	0	0	0	0	0	0	0	5918.108262	10772.09738	3139.648752	5842.534686	7257.918073	10665.85828	2803.258867	16103.50494	14038.85064	3988.949414	3805.11259	10951.57924	20060.86614	31677.86995	9948.788006	0	12796.61655	54786.38772	26456.19898	28158.12941	0	11100.72375	0	13759.98128	0
8.72168 306.140147	306.1401472	8.721689167		0	0	0	0	0	0	0	0	0	0	0	47919.53708	62612.25593	77775.31633	71457.27375	55983.14233	54772.1027	22421.20124	127813.2924	72675.36215	66787.40555	61783.23526	50170.18993	11476.06142	22132.58908	12005.87336	94123.66903	40866.37845	13318.44764	141777.8577	11588.11383	79059.50463	10818.71643	20969.21287	124260.8494	58645.33038
8.72171 342.065294	342.0652947	8.721710684		0	0	0	0	0	0	0	0	0	0	0	3249.37959	4350.258372	4171.7146	19154.19056	4332.083438	10408.12616	5179.818667	15493.60713	2531.200099	11734.96829	55340.59036	14666.89679	5197.222504	14181.98232	3288.898998	21980.75489	13388.28425	8369.617033	20048.54143	12986.048	29594.7327	25291.22182	32837.71389	20033.45713	51651.30212
8.72236 288.145688	288.1456882	8.722368992		0	0	0	0	1560.364985	0	0	0	0	0	1087.87773	7459194.111	1.07E+07	8590653.649	9747320.926	9370959.105	8986781.443	7820483.862	1.27E+07	9814548.791	7881443.229	9918121.938	8120128.18	9502314.706	1.62E+07	1.06E+07	1.73E+07	1.45E+07	1.54E+07	1.65E+07	1.68E+07	1.48E+07	1.90E+07	1.72E+07	1.67E+07	1.74E+07
8.72266 343.224139	343.2241394	8.72266375		0	0	0	0	0	0	0	0	0	0	1375.22158	2429.067601	3081.65297	10818.40231	4803.905961	20412.82129	20266.37928	2326.879881	14076.77447	10003.59694	2374.047676	7468.160663	7707.870098	4088.707067	28438.99754	11304.52859	30442.30317	11308.13448	0	43460.9341	22780.26699	13646.79462	41107.30806	14688.88496	34643.11267	30438.39315
8.72281 98.9489158	98.94891585	8.7228125		11645.17662	7997.889487	22983.89693	301607.1164	22447.90807	185141.7472	201841.3294	28706.23628	296304.3285	36078.5742	92277.23001	122496.4874	51708.64001	61100.95359	64939.49952	64302.9218	48385.99743	26469.58827	45589.98781	175584.9734	102797.8562	33062.72754	22976.39746	38402.9411	288549.5853	0	312940.5694	56048.13818	281412.2826	587293.5848	381813.7738	203112.5141	704556.7779	2661796.384	1122700.208	601159.7777
8.72284 288.113046	288.1130466	8.722842424		0	0	0	0	0	0	0	0	0	0	0	0	23889.14726	0	19828.53058	16751.12302	11125.46802	17540.76764	35698.13757	0	7765.667715	10014.36596	10041.22248	5890.294998	0	0	0	0	7945.608533	0	0	0	0	0	0	0
8.72293 207.012661	207.012661	8.722933333		0	1077.974423	2566.960031	0	103792.8183	24938.59231	19369.69712	22423.43346	34712.57162	14832.394	18385.64693	184764.4368	133985.2938	218192.0377	129169.3685	11988.49442	257297.6429	122614.0398	1384848.517	205510.5222	45849.99895	218541.8226	93993.99208	62727.57137	1265184.764	71048.60075	1262777.231	166048.5331	674035.2759	689769.5396	1082442.934	801155.7694	1071500.367	816522.5884	835681.5791	1593560.913
8.72293 302.124982	302.1249824	8.722933333		0	0	0	0	0	0	0	0	0	0	0	475921.9172	633028.1496	424510.5944	607215.6331	441725.011	522643.582	548210.1337	775510.487	473941.0632	427158.3413	813070.9174	526597.8772	610930.209	479994.0187	565466.4339	644797.4029	732506.6405	771963.4394	781603.6216	486416.4996	1099828.114	818689.5938	1201081.477	671760.2647	1062340.183
8.72296 187.061645	187.0616454	8.722967021		0	822.6543354	0	8637.649084	2570.732361	2679.812073	3476.071161	2598.594397	5172.108422	2050.638279	15004.50924	36422.36418	52105.45262	45881.31958	87961.82596	17649.16655	27915.1177	27676.5628	12911.51095	41829.66613	10689.60524	59982.90128	48296.80723	8554.759534	14883.71557	11303.37019	9048.052492	39039.4059	31337.25606	27854.20481	13047.50022	31473.45308	11171.26456	28584.49199	59100.41487	19184.28789
8.72300 371.218530	371.2185301	8.723001587		0	0	0	0	0	1009.662209	0	0	0	0	0	23744.56039	244939.4473	869866.6825	78254.90163	556454.2609	657006.1635	0	15412.92555	905184.7634	43494.0561	0	87135.0196	146527.1666	3790609.737	1313631.71	5930594.613	2516387.219	6347417.539	6428371.721	4122472.87	3819314.948	5538009.531	7142385.498	4928281.427	6389710.015
8.72305 432.153591	432.1535916	8.723055556		0	0	0	0	0	0	0	0	0	0	0	0	0	0	0	0	0	0	0	0	0	0	0	0	0	0	0	0	0	0	0	0	0	0	0	0
8.72306 305.136690	305.1366906	8.723066667		0	0	0	0	0	0	0	0	0	0	0	501817.2246	712509.8521	543349.7494	961677.5223	692778.7977	618725.3597	590723.8795	880215.5003	667188.1205	500474.9326	963411.9451	438320.7849	808422.5755	1324829.044	1229381.815	1002815.381	1241142.885	1049287.533	982692.9362	1467267.144	825654.178	1310532.904	1039687.71	1206524.699	1127900.725
8.72317 289.149244	289.1492449	8.723170732		0	0	0	0	0	0	0	0	0	0	0	1060497.083	1521380.002	1166296.398	1379572.704	1317943.441	1298110.499	1045942.273	1753515.136	1273732.871	1117889.615	1355343.489	1135879.269	1289770.225	2287454.571	1500489.517	2406673.831	2016405.49	2159682.719	2310708.334	2333955.56	2056358.743	2736659.232	2411491.597	2354160.098	2331086.456
8.72344 212.129644	212.1296447	8.723443798		0	0	0	0	0	0	0	0	2986.718442	1328.156709	4568.500613	16550.02129	13743.7444	22055.19524	27493.46225	13122.28485	29731.07882	11595.76632	33384.44078	81684.18581	13802.91592	11135.98208	8310.925801	11952.01711	158025.5213	22852.06941	69685.97241	62746.05081	116300.6814	33756.64819	223466.5947	169331.4455	58627.26754	99136.27976	41663.58784	91110.5976
8.72346 242.013549	242.013549	8.723461111		0	0	0	0	0	0	0	0	0	0	0	0	0	0	0	0	0	0	0	0	0	0	0	0	0	0	0	0	0	0	0	0	0	0	0	0
8.72360 149.046060	149.0460602	8.723606209		488.9990724	0	637.5535844	20483.81732	872.8543212	10208.89324	19321.24382	17061.62498	43885.91502	46732.23808	159614.7805	32203.5506	0	171997.5255	21816.34065	235444.0548	100570.2631	778706.7639	26511.08915	169107.6488	133149.5982	72362.27855	605015.3182	65518.05826	282765.0375	626805.371	695247.418	0	201914.0708	121672.7552	209947.4158	75261.71295	20324.3932	5325626.894	633707.61	214155.7997
8.72362 360.076330	360.0763301	8.723627642		0	0	0	0	0	0	0	0	0	0	0	17451.87208	70869.61483	47913.61161	37609.64056	38206.44353	91552.76786	73882.88682	62258.23119	21785.62402	54092.95244	181799.033	34460.82317	37046.40487	167043.0117	75230.54811	268530.0114	57772.66843	269643.7323	289150.7602	136836.8192	324627.436	288935.4761	754551.159	214222.2334	852130.3361
8.72431 286.039481	286.0394816	8.7243175		0	0	0	0	0	0	0	0	0	0	0	50468.48015	52299.65814	36254.99756	97815.5778	103029.9245	0	174174.9875	322103.9679	120370.5458	27247.62045	202329.7358	106162.4369	74543.02455	375655.1749	92707.52211	318284.2155	263053.1208	248419.8597	291737.7114	332591.0031	226219.2186	199347.8193	46215.09257	260787.0195	81424.68073
8.72434 278.116886	278.1168865	8.724348374		0	0	0	0	0	0	0	0	0	0	0	5772495.609	6883797.064	5199980.012	6184338.867	5484860.421	5156292.546	4445338.009	6715811.685	4292159.445	5704306.348	1.60E+07	5409131.095	6075954.744	1.11E+07	1.99E+07	1.14E+07	9223095.446	9204527.693	9330733.507	2.79E+07	8221738.906	1.22E+07	1.05E+07	1.23E+07	8047453.205
[M+Na-H] 21 8.72468 383.219324	383.2193248	8.724688406	[M+Na-H] 21.9825 m/z adduct of 361.2350 m/z	0	0	0	0	0	0	0	0	0	0	0	0	2264.31654	0	0	0	0	0	0	2222.603974	0	0	0	0	61059.51099	0	33812.94009	0	11061.04508	72312.10335	4788.185104	73314.38743	24300.33349	20773.26297	111570.8362	69906.40245
8.72482 277.156278	277.1562784	8.724822764		0	0	0	0	0	0	0	0	0	0	0	78570.34585	32193.42759	91375.83765	227073.4197	374201.0604	586045.2165	716918.6468	640516.6084	109502.2497	12804.34743	132754.2696	12541.25984	26680.98044	754230.5149	5149135.022	245013.2336	272859.8293	606237.3983	765277.8606	86983.42796	290301.025	48993.83809	5684109.677	257953.3243	0
8.72494 290.150555	290.150555	8.724941667		0	0	0	0	0	0	0	0	0	0	0	53714.33477	119155.4222	64299.00917	103890.628	80278.46379	109548.0364	23655.04184	161410.0871	93755.51864	63829.19884	110566.3197	50903.65309	95166.71295	232287.5727	91302.96923	231196.8899	205009.663	190911.5272	206284.2285	239847.2939	183286.6557	243284.2549	202516.0921	226528.7401	206494.4001
8.72511 343.187956	343.1879565	8.725119512		0	0	0	0	0	0	0	0	0	0	0	153960.9253	388257.1014	79144.32516	218434.1697	0	155749.3767	119352.4936	180280.2037	290709.2383	13586.54251	41207.93708	182095.6499	327861.4724	84474.30601	221827.7836	1127819.994	888089.7824	1209773.386	1518881.078	561439.5916	1464157.546	1386255.618	1841706.897	872849.7674	1572720.027
8.72559 345.143282	345.1432826	8.725592308		0	0	0	0	0	0	0	0	0	0	0	0	0	0	0	5364.093128	13350.9176	35961.35046	10173.22385	2348.93727	0	0	0	0	13166.66935	59687.98395	0	0	7325.493888	7447.212536	0	0	0	159666.7622	0	0
8.72576 361.170330	361.1703301	8.725769737		0	0	0	0	0	0	0	0	0	0	0	19203.74357	11780.7004	3202.099688	17345.68079	5873.874782	3649.130266	2439.488262	23520.92941	26196.02126	21368.79655	8485.436569	12130.7175	21185.10459	39046.41565	19890.08587	110083.1004	44668.11544	43288.08647	98033.76397	76308.1062	131823.6505	147779.8277	190642.9083	97850.48999	166054.1163
8.72591 302.197505	302.1975054	8.725919167		0	0	0	0	0	0	0	0	0	0	0	67677.37995	157196.6398	152468.7024	111840.4892	95588.03351	117633.8027	86860.58725	210041.6138	166191.0464	100626.9469	172976.5498	95664.34501	177375.8198	355730.4465	197188.7736	496911.1001	285563.3185	507204.5451	499291.9465	405383.4529	518734.333	512390.7029	565192.1414	417120.6016	558778.2087
8.72600 360.167072	360.167072	8.726007724		0	0	0	0	0	0	0	0	0	0	0	182618.6833	353778.3454	114661.9609	189932.0091	68236.10899	135175.5306	71076.13173	315828.0825	294606.8061	181548.0473	250922.2562	159202.3194	290716.3817	666153.7205	248264.8859	1019619.788	495545.8264	1076847.558	1349216.203	635893.0767	1250093.35	1147520.019	1416608.665	878572.2932	1537487.579
8.72629 281.117458	281.1174582	8.726297917		0	0	0	0	0	0	0	0	0	0	0	182684.6968	212605.2845	139549.5445	146473.7797	149615.5733	26866.06746	61394.46251	39653.48137	161777.3275	160407.0897	29880.89841	162541.4827	182307.5366	883421.6561	410888.7474	214622.4812	367373.4016	108134.684	586145.5834	259867.8764	118499.238	31645.54732	0	325702.3469	18013.68571
8.72631 280.113728	280.113728	8.726311905		0	0	0	0	824.9223589	0	0	0	0	0	0	1794214.745	2022512.156	1605597.87	1841633.643	1745870.633	1593384.667	1239497.141	2080621.334	2682258.95	1740907.726	2389500.124	1770664.846	1901621.677	3179567.594	6057245.553	3289099.543	3019699.589	2833765.737	7286927.811	3985211.086	2350113.224	3752309.477	3302001.973	3596199.122	2672772.75
8.72687 426.218174	426.2181749	8.726873485		0	0	0	0	0	0	0	0	0	0	0	0	1681.786616	0	0	0	0	0	2081.571121	0	0	0	0	0	46201.26717	0	106191.692	0	44662.72162	43514.31888	9880.179277	83340.89061	21670.33454	27061.31753	24460.43258	43329.14912
8.72717 217.108530	217.1085302	8.727178526		3705.148737	5661.971336	15490.39193	988.4111851	83828.41783	133828.791	85327.9878	81460.57858	120894.2015	153493.6383	123095.2769	1.18E+07	1.94E+07	1.30E+07	1.59E+07	1.18E+07	1.35E+07	1.27E+07	2.81E+07	1.13E+07	1.88E+07	1.86E+08	1.28E+07	1.38E+07	9959721.181	8.74E+07	1.42E+07	1.96E+07	1.29E+07	1.72E+07	1.69E+07	2.39E+07	1.88E+07	3.47E+07	2.37E+07	1.50E+08
8.72745 276.181918	276.1819189	8.727458333		0	0	0	0	0	0	0	0	0	0	0	4202.074544	6002.738945	7841.624192	5861.465045	14411.61465	3672.647712	0	7231.28718	5192.563515	1479.211587	0	1848.077169	6220.193243	57642.55962	2834.20446	22587.33631	24410.45841	51877.0425	21423.84973	10596.87103	58700.85243	31415.40807	10309.0551	50560.7982	31574.40927
8.72745 272.150455	272.1504553	8.727458537		0	0	0	0	0	0	0	0	0	0	0	14514.0111	43789.81156	373059.7554	35196.89467	51074.36179	63477.60022	56669.24578	280770.2498	0	47563.41569	161891.0135	88356.2919	43234.32359	183329.2453	104945.2694	795378.5405	269357.4463	1129543.5	319142.9402	393272.6715	950534.0789	596993.9671	182976.5062	391766.7682	1140287.907
8.72746 392.183382	392.183382	8.727463021		0	0	0	0	0	0	0	0	0	0	0	1874.8308	5000.16957	4987.475979	0	3969.567407	16672.44916	2243.061375	2379.570472	7949.803799	4263.01578	0	0	2407.213333	11327.70615	3342.402822	118786.3138	5982.131685	59500.95354	42520.96424	5211.788982	33295.86722	14064.9546	13023.82641	9313.976754	80649.26907
8.72747 234.135017	234.1350177	8.727478667		0	608.2549049	969.1711681	0	1142.303221	16786.31857	13472.13668	15152.5243	14512.90893	13962.30234	14630.37957	3589224.139	4694841.401	9478315.114	4153794.126	6687553.12	6291925.047	5893458.001	5020950.702	2.51E+07	4737983.41	5632955.273	3845888.202	3919352.608	4.46E+07	2.88E+07	2.93E+07	2.14E+07	3.11E+07	3.12E+07	6.03E+07	3.13E+07	3.20E+07	2.86E+07	3.47E+07	2.42E+07
8.72760 200.093337	200.0933378	8.727605903		0	0	0	19707.37136	0	2860.52297	16603.72508	3136.801634	13880.92623	8985.285093	20206.52522	122362.74	191802.1884	347567.7083	0	292631.4538	299434.3508	221852.143	328175.6673	322104.4154	143669.9627	338545.1624	163253.9395	124495.9365	272959.0677	400802.8568	593751.1973	675170.0465	288890.6902	328619.9332	371962.0458	346663.1002	476925.0176	274344.2348	403933.1397	656721.5349
8.7286 569.306816	569.3068162	8.7286		0	0	0	0	0	0	0	0	0	0	0	0	0	2299.581727	0	0	0	0	0	2513.132927	1664.291071	41049.39572	1682.538914	0	2457.694408	51350.30539	16782.39933	7000.227881	7644.85087	6129.528207	22862.8139	32255.57632	22817.86857	45913.70802	10714.55953	156192.3511
8.72873 245.049256	245.0492566	8.7287375		0	0	0	0	0	0	0	0	0	0	0	0	0	0	0	0	0	0	0	0	0	0	0	0	0	0	0	2853.127937	0	0	0	0	0	0	0	0
8.72881 145.923935	145.9239355	8.72881891		8643.563067	16469.03328	77469.27689	1006183.951	152051.9232	1689918.522	1420935.362	1932483.151	4285939.657	2315162.41	1932496.607	550372.8368	710965.5602	159682.6633	1054229.998	472441.0197	1167615.531	528856.0293	1109894.282	931079.4751	442704.643	1147036.731	660929.5672	842012.7882	433803.9669	1770870.631	901581.3377	1151413.353	1845206.255	1240677.83	1130812.569	2.69E+07	7.20E+07	629366.9714	1378373.672	699547.1644
[M+Na-H] 21 8.72914 420.224557	420.2245574	8.729142683	[M+Na-H] 21.9825 m/z adduct of 398.2415 m/z	0	0	0	0	0	0	0	0	0	0	0	5689.624323	10320.54039	9783.270834	15003.47192	8931.295456	6755.403666	8738.506546	5330.627973	20628.82181	4509.694734	6759.407701	8251.752815	14411.53589	10756.11736	22088.41258	29332.47462	20669.03103	47020.12653	84380.99862	0	52971.18315	38421.615	191373.5576	39859.70066	182729.4673
[M+Na-H] 21 8.72915 479.188700	479.1887009	8.729155556	[M+Na-H] 21.9825 m/z adduct of 457.2064 m/z	0	0	0	0	0	0	0	0	0	0	0	0	0	0	0	0	0	0	0	0	0	43213.14253	0	0	0	4968.152187	0	0	0	0	0	0	0	0	0	13528.19679
8.72958 301.177449	301.1774492	8.729584649		0	0	0	0	0	0	0	0	0	0	0	15547.01953	41155.98165	2724.58998	20857.61114	22467.38346	9304.455186	14740.67334	25668.05989	13597.23885	1508.155642	15774.34722	2852.018542	4795.829206	23706.24622	12880.64657	68799.4201	27272.99326	11206.20285	21183.64654	22739.65296	41904.55921	50985.67132	37458.54978	38030.07128	60591.08238
5-VALEROLAC 8.72963 117.055826	117.0558263	8.729632372	5-VALEROLACTONE M+[H2O]-H	852.638769	3337.309981	19041.84886	120810.591	20625.59143	206659.289	261472.3421	0	165292.1157	13113.59508	365086.1428	807922.5823	440866.2423	764358.071	114224.4595	13314.4323	668084.8941	493689.6494	494691.3774	889252.5516	834395.7353	25544.56105	655061.5692	465470.5224	850028.4915	831837.161	907170.3487	12982.36572	81130.30433	674389.4661	959794.9607	699287.4353	1001971.462	1037749.687	899221.9835	30905.6007
8.73018 190.051665	190.0516659	8.730180797		0	0	0	1294.585354	941.4874025	0	1432.385946	0	1425.964811	0	2060.588882	9859.422192	22730.12359	18900.30617	25190.89618	18729.87747	22518.88823	44141.37505	41642.12905	5928.107284	22990.12537	0	11904.26361	14113.13438	35570.49437	15394.21091	137754.2938	28487.99409	15968.26074	20186.20321	33921.56935	33946.73179	16737.35928	14075.52803	22384.91485	0
[M+Na-H] 21 8.73031 358.187713	358.1877134	8.730316667	[M+Na-H] 21.9825 m/z adduct of 336.2035 m/z	0	0	0	0	671.7937427	0	0	0	0	0	0	12029.10449	22990.25128	4656.142617	21354.84542	4393.491307	16964.42214	5551.546698	9718.548148	16615.41715	14155.8741	84537.57484	22287.31442	20112.69249	15755.42217	6457.956237	48577.04135	44171.51874	44335.3653	30352.42404	25670.91996	15845.25955	22705.08709	0	33087.92414	40977.69234
8.73039 454.267192	454.2671923	8.730392982		0	0	0	0	0	0	0	0	0	0	0	1577.347362	13588.65153	38632.85136	0	55030.84695	130964.378	100232.655	3046.643923	62095.54367	46573.27516	0	0	5572.445276	31200.27786	0	6734.35752	0	83775.55419	28558.16902	0	34980.4284	0	9164.148365	6815.79341	0
[M+Na-H] 21 8.73044 457.205987	457.2059879	8.730445833	[M+Na-H] 21.9825 m/z adduct of 435.2243 m/z	0	0	0	0	0	0	0	0	0	0	0	1972.272859	2160.132297	0	1536.556391	0	0	2464.890234	4745.740871	0	2312.895875	446856.6952	0	1651.659021	0	27868.49025	0	0	0	0	0	3859.57818	0	4869.434922	2579.492051	179472.8955
8.73049 224.129397	224.1293976	8.730497967		0	0	0	0	0	0	0	0	0	0	0	86674.03185	149062.6813	126152.2768	142428.7664	127723.988	121422.1413	94408.54002	203649.7548	157811.4844	83195.83992	134727.0417	99989.33727	113816.5016	482287.4119	162284.0164	360339.779	227593.9691	317750.2283	339464.617	271678.0775	288740.0206	627292.3383	327984.0628	394589.1134	291316.0291
8.73058 218.111971	218.1119712	8.730580952		0	0	650.8718469	0	2082.665311	3054.854882	1824.542598	1877.014758	1513.156	8375.247075	3447.794729	1215732.095	2029031.409	1329151.388	1613337.136	1180975.584	1370783.199	1237089.558	2985900.798	1126620.288	1987536.949	1.25E+07	1295607.236	1430520.499	948168.3433	4672710.21	1402024.062	2077780.27	1254167.1	1695690.6	1755625.494	2430031.159	1941783.812	3658315.737	2474911.069	9872072.282
8.73060 472.277068	472.2770682	8.730609259		0	0	754.8686294	0	0	0	0	0	0	0	0	0	0	3271.317852	0	2292.486706	18334.05928	8341.085678	0	0	0	0	0	0	0	0	0	0	3333.347324	6120.541324	0	0	0	0	0	0
8.73095 159.085924	159.085924	8.73095922		0	0	0	1975.25308	0	0	1667.932126	1704.009659	2910.357658	2110.173084	2268.109456	25347.8485	58445.06867	135058.2082	45829.15813	126429.7488	136120.6618	53004.74884	60456.42411	100187.4838	50254.77962	65795.41992	24813.26785	29918.71619	201616.6925	214478.2041	474739.8995	232105.0003	493338.6999	471480.0309	335945.6559	635878.5627	246918.5673	548890.5855	259784.4293	444201.2033
8.73139 255.064353	255.0643532	8.731394118		0	0	0	0	0	0	0	0	0	0	0	8581.696663	10283.91863	5732.365777	4672.590391	2344.723994	2606.546026	2550.524805	30949.82613	2533.458589	21392.99165	158751.3456	9804.894063	12411.38141	3005.403617	71610.11058	4048.325464	12495.97971	0	10202.33311	12070.86271	3830.642139	11917.91543	13158.36749	5041.385278	21826.17772
8.73143 334.187598	334.1875989	8.731432917		0	0	0	0	0	0	0	0	0	0	0	102376.5433	0	72800.68196	173354.3628	31710.82346	28158.62324	185411.7043	91728.36044	133585.214	31433.4769	104501.372	129753.3358	54496.65588	5375.303891	0	10179.91637	87649.24628	17742.04309	19946.08825	26887.02396	20744.70224	7128.995906	16276.95065	25157.97088	4228.609355
8.73190 219.113690	219.1136901	8.731906098		0	0	0	0	0	0	0	0	0	0	0	53456.22282	144513.857	67476.27293	123728.7873	60476.08876	71107.35307	25887.45648	295957.6098	50886.42008	128420.0857	1438902.134	64249.11571	75458.39888	0	485937.9918	52135.37287	159462.5137	11801.99926	65686.9532	141984.7865	212544.2045	174573.1561	288279.5025	205212.4498	1122179.234
8.73190 372.220550	372.2205508	8.731907265		0	0	0	0	0	0	0	0	0	0	0	3673.498828	7801.036381	25928.82506	4255.86814	17630.90389	6267.388016	3735.022105	12493.09892	21472.13289	5956.995393	14922.02661	4306.737367	4263.909333	14781.60411	23800.35558	16363.23867	35260.74953	15346.56014	41334.79391	16899.36625	129494.8166	31936.85955	27208.44262	0	20230.57641
8.73196 229.072069	229.072069	8.731969444		0	0	0	1369.979607	809.4867194	1890.549038	1221.047151	1415.816408	0	1024.643141	1535.177502	93531.56657	90776.09403	38862.46949	57691.73149	91159.43775	57041.0692	95170.17925	129326.9778	62475.11931	58447.39542	79294.06351	44327.6166	46144.35896	10204.13594	107205.4896	14115.55925	83062.12761	13372.61954	36126.38686	24861.21691	26069.80193	82696.10145	51723.95868	28910.42112	29349.3448
8.73203 318.035158	318.0351581	8.732038095		0	0	0	0	0	0	0	0	0	0	0	0	0	0	0	0	0	0	2239.516383	0	0	53809.4413	0	0	0	0	0	0	0	0	0	0	0	3138.351348	0	28262.29527
[M+Na-H] 21 8.73224 435.224053	435.2240535	8.732249123	[M+Na-H] 21.9825 m/z adduct of 413.2413 m/z	0	0	0	0	0	0	0	0	0	0	0	0	2094.892078	2972.406993	1984.749844	4067.671023	2791.959219	3465.902124	7781.918159	1954.786929	0	203714.4747	0	0	2270.148152	23798.29653	0	2095.743111	2794.300664	0	3482.925225	0	0	4101.13076	2952.992329	27530.49386
[M+Na-H] 21 8.73227 284.113675	284.1136757	8.73227094	[M+Na-H] 21.9825 m/z adduct of 262.1298 m/z	0	0	0	0	0	0	0	0	0	0	0	9538.843468	29880.80748	10489.13985	30402.19929	20805.97091	5378.099875	7160.388396	30303.80555	22305.43374	17287.5084	71873.31405	9719.524913	11943.06013	20069.01838	22577.15623	47612.01909	41370.58465	36345.85421	31806.04881	78360.98969	90854.01162	113604.6162	205093.1528	21579.43279	0
[M+Na-H] 21 8.73229 239.090661	239.0906611	8.73229078	[M+Na-H] 21.9825 m/z adduct of 217.1085 m/z	0	0	0	0	1165.716104	0	1304.255081	1731.086403	1303.38498	1457.85175	1137.221883	961095.9854	1499267.181	1044937.112	1191951.911	943204.2328	1015290.789	923329.7555	2184883.147	776223.316	1445794.097	8710687.804	951657.4399	1121855.06	683897.8543	3409230.053	874325.1794	1512971.329	754817.7411	1024208.585	1244590.354	1282204.103	1232940.063	2158288.068	1663016.373	5131296.503
8.73234 213.113566	213.1135663	8.732346377		0	0	0	0	0	1634.05015	1733.439907	1496.384193	1541.4414	1140.994158	0	13412.81566	20368.3558	4814.267391	4726.283973	20034.08868	23583.80966	7580.424797	29021.46408	18605.87725	16799.93115	7665.594781	13608.77368	7001.608886	28320.13397	41022.38633	43637.78144	19664.39891	12599.48903	41962.83767	5255.019656	33763.4439	15335.71843	41417.27328	51021.23859	34263.66729
8.73236 457.166005	457.1660059	8.7323625		0	0	0	0	0	0	0	0	0	0	0	0	0	0	0	0	0	0	2663.670743	0	0	0	0	0	0	0	0	0	0	0	0	0	0	0	0	0
8.73244 158.082683	158.082683	8.732447059		0	653.2567334	3803.001765	33719.39945	13162.01706	61713.05684	168415.7373	94047.16935	305618.4173	71681.63219	503312.4389	5799383.842	4.20E+07	1.08E+07	6164233.409	7815308.067	3.54E+07	3.29E+07	8964717.96	8788465.744	3.14E+07	9235751.088	6538059.079	6565751.635	5.96E+07	4.46E+07	8.72E+07	5.17E+07	9516654.473	8138264.87	6612482.307	1.08E+07	9.97E+07	9311828.029	6691559.543	9999572.305
8.73297 157.087499	157.0874991	8.732976144		0	627.757644	10052.96675	11060.73139	20344.83797	32648.61261	15993.55633	16206.46153	39983.18343	46316.47225	27539.73286	167758.757	534440.71	133759.2029	231453.6923	328733.4851	213337.7981	215386.3141	590452.5837	333596.7419	440633.7108	1189833.557	184297.4577	207333.5535	49205.68617	672088.8555	229454.2196	0	66864.07179	132297.6897	10676.41105	704033.8897	0	797949.2738	22101.56384	1317977.368
8.73301 457.256063	457.2560634	8.73301087		0	0	0	0	0	0	0	0	0	0	0	0	0	0	0	0	0	0	2161.244668	2152.712396	0	0	0	0	10731.12303	0	58435.42294	5970.941016	46329.68446	62395.10751	22665.19719	35562.67427	0	39243.41666	7488.794691	43863.50538
[M+Na-H] 21 8.73329 240.094942	240.0949429	8.733292793	[M+Na-H] 21.9825 m/z adduct of 218.1120 m/z	0	0	0	0	0	1178.182809	0	0	0	0	0	43595.72975	51015.23732	15800.03238	0	23880.74077	44098.24007	68302.08391	65200.32174	12170.67315	38698.42362	36752.63281	27544.66795	50386.80811	0	209211.5675	0	92943.18813	6410.818586	0	58469.28508	0	10299.94844	79554.8688	12351.39676	367225.9603
8.73338 320.031806	320.031806	8.733385897		0	0	0	0	0	0	0	0	0	0	0	36655.9974	71699.15411	19896.93651	17768.51552	40678.20752	38714.94423	16514.40109	11869.91158	9625.159838	54269.71193	393450.2054	24230.04041	53416.60612	5344.680277	131898.5646	10801.25978	62544.9774	16841.82869	32602.26872	50833.63837	42550.24474	20513.74177	70462.36108	77586.0981	187659.7442
8.73344 285.083279	285.083279	8.733444		0	0	0	0	0	0	0	0	0	0	0	5070.663136	17611.26569	2518.711066	4272.109507	4015.625283	3248.852931	3169.3854	22764.70819	0	10136.98585	84958.60886	2309.315082	9521.588248	0	18213.62935	0	6014.939844	0	0	3024.915578	0	2202.53627	7583.625718	3496.938521	22208.26486
8.73344 301.061228	301.0612282	8.733444583		0	0	0	0	0	0	0	0	0	0	0	42005.03755	23455.70371	37210.37331	47377.66552	20845.25856	16117.24074	11112.59221	84155.26302	22768.18701	67092.3659	369002.8227	32968.78482	36738.55969	11047.35812	62920.29691	11560.18905	51348.84298	4549.14276	18106.60472	21384.30553	10013.32956	21234.81844	60332.96839	10347.68111	167777.6839
[M+Na-H] 21 8.73348 275.067160	275.0671602	8.733488596	[M+Na-H] 21.9825 m/z adduct of 253.0855 m/z	0	0	0	0	0	0	0	0	0	0	0	31392.6708	20589.83032	6066.937587	9269.59196	26206.29655	20812.35287	5211.152581	66165.66346	17705.30141	60627.41123	186966.272	14850.75642	11371.0705	0	28659.61983	2796.982871	11543.40091	6476.21245	4828.015254	5939.919317	4140.518713	5974.00552	11057.77892	5189.888779	105069.3362
8.73358 319.033818	319.0338188	8.733582479		0	0	0	0	0	0	0	0	0	0	0	18962.96383	34223.2031	32858.31348	18592.20604	15694.05736	5638.239173	19248.61898	73934.09044	3720.265848	48947.10241	305768.1739	14340.43857	38294.19395	5516.443355	76241.9863	7044.95325	39692.16105	9172.41892	12769.59379	35499.56524	31589.28588	16417.96898	32069.25907	54601.24484	28248.69055
8.73380 174.102840	174.1028404	8.733809756		0	0	0	0	0	0	0	0	0	0	965.1774187	3086.07524	3162.560336	25539.17178	9246.002378	2818.052804	6886.651627	2927.681912	15496.15406	10500.33457	6105.181712	17136.76203	5331.414675	7863.604344	5047.589207	7525.895928	43676.74165	11101.65212	47274.7441	51382.47222	55099.9833	38534.80505	10800.09519	70215.58788	60005.21774	102953.588
8.73386 218.075943	218.0759434	8.733867073		0	0	0	0	0	0	0	0	0	0	0	108338.8838	180471.5223	52811.83894	92693.39026	20530.42902	88652.11239	43942.07681	99610.35821	73054.18922	77299.37261	14273.04988	36329.18453	73978.20622	16348.48044	41007.40414	83336.30341	131367.543	51049.9896	65489.37284	14383.61379	92054.18387	10730.17355	79339.56439	18344.49389	31838.05406
8.73387 155.071913	155.0719135	8.733876144		0	552.6810594	2704.714977	8448.848171	8031.986182	12640.3544	41777.56116	15803.79665	18163.02472	13897.91856	16763.02834	55952.07226	253610.0906	48725.36648	0	55415.67533	54674.75964	115095.7424	187003.0706	85615.0961	44600.73268	88831.6178	94694.83102	82395.90342	54860.62712	28451.52763	36533.82476	225022.3808	144953.3667	64472.47728	15882.46923	65100.16947	176235.6196	55433.24023	44352.98999	42603.52555
8.73387 314.161646	314.1616461	8.733879583		0	0	0	0	0	0	0	0	0	0	0	34556.74544	48022.06811	12823.35105	45281.22319	29337.93567	180873.0179	31259.25453	57117.41187	67912.05004	83586.28739	59001.34368	28940.48088	110250.7424	47211.08368	55019.25587	35938.88902	143102.1018	0	313964.766	52108.79103	10620.70611	11977.96468	227511.8957	308058.811	12036.1033
8.73389 295.094290	295.0942907	8.733894444		0	0	0	0	0	0	0	0	0	0	0	0	0	0	2272.270075	0	0	0	380551.6282	0	0	215455.3265	0	0	0	247117.1893	0	197675.5755	0	0	0	0	0	9990.672758	204395.464	7416.625273
8.73392 184.134866	184.1348669	8.733926829		0	0	0	0	0	0	0	0	0	0	0	60502.03065	68208.35488	129081.1232	33687.71467	22140.02073	114993.2683	41309.85597	43628.47261	140124.9322	73477.95249	22952.7788	34039.65692	90640.7234	386535.1627	55217.92602	480227.0038	127551.2432	372791.1801	442721.4413	459939.6624	378484.2894	353265.5393	751439.3677	361081.9191	582960.0448
8.73397 155.108288	155.1082886	8.733976496		0	0	0	0	0	0	0	0	0	0	0	8746.56782	14594.32928	2723.657836	4006.715287	4497.95	7318.997983	2380.681148	32120.49037	6668.281126	12277.08121	85556.32038	4085.818052	2529.534951	2723.711015	41143.37794	0	3931.130303	8310.861003	3702.911119	3182.699303	7600.897485	8342.031906	10772.49814	7873.964498	56660.48084
[M+Na-H] 21 8.73405 413.230037	413.230037	8.734051786	[M+Na-H] 21.9825 m/z adduct of 391.2478 m/z	0	0	0	0	0	0	0	0	0	0	0	1682.567776	0	5089.501897	0	0	0	0	0	18442.58851	0	2463.897574	0	0	105147.6141	6451.409483	22622.73384	3659.552271	88325.39494	123174.1255	0	0	36153.85846	11913.96951	67900.79436	106522.3909
8.73435 143.071760	143.0717604	8.734352941		0	1281.796093	6833.558361	17915.31109	14274.54726	112354.3408	39880.67257	25961.22812	25692.53129	51355.02303	85602.36042	99815.47283	66548.01601	379166.6118	0	182670.5432	263827.2725	280428.0407	524278.2405	281120.6925	69093.7803	83877.41385	68449.66825	22786.03971	160135.6006	801566.1785	103487.8219	415272.2313	0	373382.2362	608906.6542	374325.8857	60402.77059	9840.718351	974657.314	539280.3372
8.73447 279.099482	279.0994828	8.73447963		0	0	0	0	0	0	0	0	0	0	0	0	0	0	0	0	0	0	1974.363773	0	1422.831094	4704.351531	0	0	0	0	0	0	0	0	0	0	0	2825.772498	2876.403083	0
8.73464 408.260969	408.2609699	8.734640991		0	0	0	0	0	0	0	0	0	0	0	2576.422939	10998.66694	2860.963419	8072.511521	0	3332.239292	0	3475.141668	15432.78651	3987.376177	3080.647197	4091.113957	5721.838199	52658.29241	3999.151635	115555.5253	11434.32858	56562.4878	0	11212.62634	9975.798451	207966.8314	10649.93972	107727.2807	74494.17826
[M+Na-H] 21 8.73465 215.032522	215.0325226	8.734658824	[M+Na-H] 21.9825 m/z adduct of 193.0507 m/z	0	0	0	0	0	0	0	4109.295996	4099.048972	12503.44858	7627.980937	10489.68685	36665.95221	34462.51345	3885.050641	16858.37529	80143.98812	522963.2014	22325.5509	11692.9774	403317.3131	23709.60655	12975.42808	22305.66619	37749.70827	26046.73565	87403.40082	6432.754087	151403.2286	29029.46425	35569.98091	19816.37979	28575.75901	57960.74343	0	94818.60016
[M+Na-H] 21 8.73477 307.078237	307.0782374	8.734772083	[M+Na-H] 21.9825 m/z adduct of 285.0969 m/z	0	0	0	0	0	0	0	0	0	0	0	82570.71406	51811.93403	54987.24138	12877.44099	31628.36075	59015.00667	88637.86064	144967.7273	28564.43	57683.81687	722855.4432	0	35244.90515	54525.72628	262059.1486	12722.72747	54450.75973	8511.515016	40379.62251	37627.42551	52974.3716	11080.503	94950.44228	0	277522.5655
8.73481 169.087432	169.0874324	8.734818333		0	0	2184.299935	2326.331732	3835.369082	8613.809202	14945.31542	11446.05193	11151.03001	8247.373159	10571.79823	35756.81916	19699.7716	24978.79446	34305.14884	29859.42883	107905.7085	121705.8053	105096.9994	80895.89602	70821.5613	61388.40488	82784.56445	23534.98584	20896.87308	74425.24513	48512.78844	69741.59707	79111.48797	42790.94721	23805.19761	0	29005.82369	29342.90088	56242.10493	37805.97534
8.73483 300.031508	300.0315083	8.734833333		0	0	0	0	0	0	0	0	0	0	0	1494.221435	10837.25894	2173.083281	1602.055383	2350.160613	8359.348908	3533.39975	13246.8589	0	2882.211621	94204.12205	3739.61083	4048.528327	0	31331.76203	2632.481637	2072.723821	2785.016716	7574.039593	0	24714.23628	0	21758.80557	3172.819729	48083.22924
[M+Na-H] 21 8.73493 339.015885	339.0158858	8.734932051	[M+Na-H] 21.9825 m/z adduct of 317.0333 m/z	0	0	0	0	0	0	0	0	0	0	0	1809.094197	4288.683768	8383.703584	3005.250838	1719.790208	2357.426484	0	24143.42414	0	2421.606602	107323.4726	2243.501589	2497.594875	0	15025.37353	0	4694.466258	0	0	3226.822699	0	5336.676053	4398.076172	4145.167666	23682.06389
8.73497 297.146511	297.1465113	8.734977917		0	0	0	0	0	0	0	0	0	0	0	6750.574495	21785.15277	10778.61177	39410.32848	9442.327688	18884.25921	9446.930354	44048.40201	2974.94989	20287.75181	24978.24703	23087.75765	19443.94493	43892.58853	15131.24401	21140.81947	21581.64431	83752.92745	15304.7179	4555.157605	119537.5136	12816.59288	26606.21962	0	56711.07065
8.73510 256.119424	256.1194244	8.73510935		0	0	0	0	754.7905684	0	0	0	0	0	0	51448.04315	64984.50846	369716.5397	0	604656.9845	736469.0467	11821.02154	308449.1547	227120.6733	84778.87759	253961.3043	23631.85386	0	659661.6564	312323.452	788876.4855	489439.5467	554936.2763	536370.7003	340288.5678	164885.3099	331676.3985	195000.8929	884135.1794	633946.5736
8.73513 217.072417	217.0724171	8.735138		0	0	1364.134784	3017.43238	8737.019451	6448.235554	5092.599266	9395.467904	15597.79069	4466.727399	10936.63281	1874624.781	2770372.983	1239156.658	1987991.326	1005086.112	1627850.862	1760798.493	2842705.319	0	1794695.685	2603762.935	1584945.402	2026433.176	0	1688365.756	1528355.341	2742187.855	1642471.689	1785942.711	111637.1795	2272605.633	1467308.988	2078447.395	1086122.666	1757605.184
8.73575 283.131439	283.1314391	8.735752917		0	0	0	0	0	0	0	0	0	0	0	129083.7061	212410.27	104279.1763	224398.12	96243.83522	104400.0677	172007.54	274257.7669	52154.60825	129506.7896	283546.6066	108601.0048	174371.8249	65922.30906	101477.9802	28140.43451	165074.5085	29170.44373	69757.98832	34934.1325	55802.86027	35386.52415	23415.61077	63291.66743	73017.29544
8.73575 191.019783	191.0197833	8.735758654		682.7548833	972.5145776	2882.250275	44246.01028	2805.316565	23874.18288	43395.37016	7196.118562	46187.29882	8524.383471	25850.89182	15355.16506	19745.71583	23738.66796	15444.30673	8880.163747	4649.227318	22385.45078	18235.82543	11745.85697	10399.0494	25167.21408	7644.605628	4792.781703	8319.218342	17774.89792	12338.64625	8910.774387	12365.77338	6110.470234	16149.99584	25129.23668	21771.97344	42319.03826	12855.23357	17183.86178
8.73592 317.033704	317.0337043	8.735928205		0	0	0	0	0	0	0	0	0	0	0	16167.34324	17909.60316	14096.64973	24300.4678	10755.57034	16009.32294	24840.15156	20801.31552	20332.31269	14218.70703	411217.6608	18713.65011	6046.551533	7398.116357	87146.93272	10616.52741	36362.0166	3938.267551	21166.58487	17087.7981	39163.0747	12204.22468	53980.49536	14344.45001	477383.5872
8.73593 405.229044	405.2290448	8.735937607		0	0	0	0	0	0	0	0	0	0	0	4893.016398	25467.67413	17739.97917	4460.151712	4789.667545	4273.883809	2144.750449	2930.427445	36475.05174	2421.284175	3707.371527	1545.70068	7264.905611	31105.12592	8193.100475	28861.71707	26704.30713	10906.59868	20307.88123	46242.05756	0	65220.24047	15006.0627	59650.90699	15090.7167
8.73647 373.198451	373.1984514	8.736475		0	0	0	0	0	0	0	0	0	0	0	5897.5195	25365.08345	3912.14382	18591.19405	2916.894814	4897.722472	9747.692983	14413.08013	14367.61921	5293.373767	16460.89631	3931.549951	12251.7801	43225.40885	19629.17571	16356.97564	29364.97922	21784.69063	20057.81867	26108.12137	0	39926.46335	23401.79493	10911.1602	0
[M+Na-H] 21 8.73656 321.030392	321.0303924	8.73656358	[M+Na-H] 21.9825 m/z adduct of 299.0468 m/z	0	0	0	0	0	0	0	0	0	0	0	3393.91598	7826.376414	0	5549.927789	2356.111995	2190.911711	0	11317.43893	2671.231099	6118.280579	64554.84653	2691.57009	3985.293328	0	6516.83228	0	5143.905571	0	0	3267.042714	2977.563401	2326.433115	9912.989765	6735.932319	39610.1775
8.73657 253.085519	253.085519	8.736572857		0	0	0	0	0	0	0	0	0	0	0	20076.16685	23365.72075	2351.314109	13595.58405	5194.309755	7869.105594	3377.640094	10954.22698	15284.68172	57638.79194	163288.0352	11594.55525	9061.903557	2785.632811	39935.45264	6135.143315	7999.791128	14010.38694	2868.428272	8391.171509	4264.930578	2599.006294	17515.48764	10639.02667	167835.887
8.73662 244.041632	244.0416329	8.736627778		0	0	0	0	0	0	0	0	0	0	0	0	0	0	0	0	0	0	0	0	0	0	0	0	0	0	0	0	0	0	0	0	0	0	0	0
8.73705 315.157149	315.1571495	8.737059583		0	0	0	0	0	0	0	0	0	0	0	68544.79868	54781.2033	57470.04112	23214.13235	0	76835.39429	0	0	35926.95666	30277.01601	49420.88259	61018.01242	23184.94457	199031.2369	11524.5618	199738.4572	122023.2204	165460.3804	147738.9574	226030.2958	99310.87231	208622.693	168981.3095	182019.7523	169610.206
8.73734 198.077841	198.0778411	8.737348485		0	0	0	0	0	0	0	0	1373.294719	2079.688599	1648.853073	22522.47175	327673.27	325303.3866	103810.2647	256221.4158	12737.27892	109105.0394	913903.5745	219931.6544	0	451865.1085	0	204871.5074	47173.92974	287527.6962	12759.74175	23663.00168	56563.60759	57031.74936	28746.7401	47938.0745	114724.787	107002.6096	23022.63888	68198.70105
8.73748 261.005530	261.0055302	8.737484444		0	0	0	0	0	0	0	0	0	0	0	2407.029242	2180.384362	24487.10169	1608.975395	13563.14318	7501.113172	0	0	6377.042015	0	0	0	0	16415.30943	11154.8078	20923.50177	29809.78132	43441.00028	38890.98618	20990.57678	16174.47785	19960.92104	38211.3473	33238.88058	10306.3421
8.73754 173.101720	173.1017205	8.737542708		0	0	0	7730.7075	0	8298.256238	12866.87803	8376.302281	15619.21567	17586.99686	53493.65374	715779.1089	1104977.922	1717279.917	988060.1908	1046232.866	1165925.605	964164.3556	1430467.675	1070071.763	947878.21	1589382.077	523103.3509	535591.4884	2214376.638	2095659.943	3727469.852	1957808.841	4617819.144	4687416.542	3769603.021	2187484.897	5669661.063	5872601.493	3900417.116	6119655.811
8.73758 122.025065	122.0250656	8.737589744		1551.068849	8084.520383	33444.48351	219472.6009	71465.84696	89234.46866	144276.2607	138233.0751	213167.2546	906125.8319	975518.2811	314951.274	212685.6364	406547.2946	1035273.448	420048.5192	425832.0253	734038.604	132247.7805	62103.16326	133541.0245	1115050.085	588909.9914	308032.9105	3.26E+07	298096.4026	1283955.306	141011.0841	4.59E+07	899730.8192	201500.6134	190632.9481	3.31E+07	8282631.666	131008.3724	109878.9856
8.73765 372.215493	372.2154939	8.73765		0	0	0	0	0	0	0	0	0	0	0	12316.71567	14625.03386	48565.17433	1887.646165	6211.660254	57911.92505	125561.2824	115741.2081	13443.79571	47961.16372	4425.557268	29457.18899	11682.18183	16503.12576	14176.13938	0	0	0	13987.94384	0	21346.3794	0	0	0	0
8.73815 273.134772	273.1347725	8.738153333		0	0	0	0	918.2300457	0	1430.28468	992.8081274	0	0	1127.449666	14759.06729	38297.16004	14002.09129	0	67855.88399	65130.45191	20952.82488	22422.0756	52050.39391	10911.08006	12850.73427	44968.25113	52334.50225	72875.62123	25380.44019	30262.57222	67991.60807	0	30468.75479	80485.99856	24238.80376	21209.89759	38755.89572	74261.55977	59634.75046
8.73831 151.061718	151.0617182	8.738310606		0	498.4373977	0	2356.75693	0	1570.575964	1270.586419	3339.108833	10332.88429	30741.23767	16868.22226	9396.550355	24632.22344	57806.48163	10410.54151	26574.22244	39721.91369	57763.62567	8932.488829	33407.82229	22057.51835	30383.76513	32377.1448	28938.26831	40385.42132	326018.1761	10854.02907	10771.3125	93416.85365	39442.9997	0	0	12828.66456	469368.0168	45410.69373	34735.98764
8.73831 146.082636	146.0826368	8.73831125		0	0	0	0	0	0	0	0	0	0	0	37514.72147	124375.5944	48019.59185	21320.82196	48418.06542	52623.06021	13138.31826	55520.66286	55919.67796	136171.2672	77907.98727	76828.07325	55247.12061	5504.504313	25198.98971	4070.407617	151917.9565	15118.95097	13206.54737	21511.25199	3956.223627	11372.42257	20856.84969	11515.04245	9617.19298
8.73837 188.093544	188.0935447	8.738373504		0	0	0	0	0	0	0	0	1309.113932	0	0	12622.86958	10996.22681	9935.859242	2939.98084	12835.26145	12550.57772	5130.514996	3768.870964	29925.80001	5330.939239	3824.269408	5785.84625	7512.947932	18731.29975	23428.99617	13318.95601	4756.123518	44119.41697	42899.43263	41695.4307	7687.955044	15632.46769	42631.39855	20814.78095	23449.38791
8.73869 505.177015	505.1770152	8.738696667		0	0	0	0	0	0	0	0	0	0	0	0	0	0	0	0	0	0	0	0	0	0	0	0	108768.1453	0	2625.215531	0	0	7307.48192	0	9154.668466	0	0	0	4783.802461
8.73938 251.124979	251.1249795	8.739383333		0	0	0	0	0	0	0	0	0	0	0	1288.013238	1479.764927	6348.067123	0	4273.404162	2015.761043	3978.898937	0	10005.30947	1520.48335	0	0	1593.072917	99663.93937	32530.69372	16572.1499	10293.47261	10491.50213	8217.440787	68000.87273	31901.788	53562.26186	16905.58697	68426.98487	18274.25525
8.73938 184.098281	184.0982818	8.739387234		0	0	0	0	0	1285.837061	1065.1079	1180.750033	4282.401621	4299.586274	3314.912504	43293.04811	86063.4127	92502.18578	172048.3041	46038.74405	134242.8584	28870.09786	92741.21801	31792.45705	83473.4735	21698.12765	29548.8014	72762.41897	56310.20492	22376.35822	118364.3907	122348.9033	99906.74234	530166.5908	153885.9942	137824.3953	833360.9674	63441.29039	263632.915	101613.2491
[M+Na-H] 21 8.73962 239.054237	239.0542373	8.739620408	[M+Na-H] 21.9825 m/z adduct of 217.0724 m/z	0	0	0	1017.301745	6173.416094	1631.903342	1363.948042	1309.753119	1995.941031	1331.059748	1611.784453	51838.40639	153488.3901	118389.3238	156818.6084	101100.5464	0	149519.6302	140099.0179	143317.6761	123869.0095	27117.82075	61193.74015	97662.31951	15293.72505	11366.52456	10210.12979	168672.3704	74647.40591	27404.73923	21930.21573	20395.27502	23723.3311	70552.27579	29067.89195	17902.99027
8.74024 170.119002	170.1190025	8.740245528		0	0	0	0	0	0	0	0	0	0	0	3761.726959	6303.574864	26548.34712	12652.18742	9407.890451	8381.745254	5532.52501	4950.246347	51353.37238	2738.635269	3361.096689	6561.576396	8609.101955	0	12754.10125	56862.7906	34972.58066	0	11289.03458	192004.822	19485.1606	0	0	0	89664.1429
8.74086 144.066990	144.0669908	8.740860131		0	464.5199465	3059.75913	26359.59271	3536.340321	15249.7401	9402.479238	19572.79061	42593.09945	48158.57289	40164.13592	63424.39055	42286.38582	82507.27429	31649.17861	103193.2057	0	14532.56249	0	61700.26593	45816.71199	0	67085.40112	33591.01484	39970.05286	146877.5167	84019.85428	47612.32084	40676.36903	73580.18618	71024.58399	221605.2662	97824.43589	71398.68184	95162.69247	323872.6857
8.74090 332.147119	332.1471197	8.740909829		0	0	0	0	0	0	0	0	0	0	0	32629.81943	9592.790304	43796.29091	30301.1993	25928.0384	28795.33853	40503.12105	29351.2863	18917.24672	38141.799	36386.91994	10687.51672	19437.28892	0	52211.58401	20634.85087	54208.58874	26260.25014	23011.98524	44356.52888	17068.02676	34620.99792	0	57733.90595	28315.53041
8.74122 199.098226	199.0982267	8.74122549		0	586.5610552	932.7047537	1780.372788	3791.99935	15064.50818	9171.309244	4807.413052	15448.15072	9705.010542	22229.79437	42444.00214	69461.15935	277515.8675	165745.752	20793.06752	91469.41299	62382.11253	157740.0582	0	121057.664	204388.2037	69071.20994	77849.64577	99394.60082	129631.7038	128683.6266	158709.5333	46965.16968	28834.38377	182374.1786	145083.0495	76069.03406	159315.7156	38630.34561	283784.3544
8.74156 199.109170	199.1091709	8.741562195		0	0	0	0	0	0	0	0	0	0	0	323896.6646	457532.2235	234464.3642	315103.7466	227590.1906	180726.2681	241405.4472	443070.1915	243100.2425	289899.2257	380587.1442	253284.8847	372818.5279	128785.8318	332551.2876	214270.4852	459626.8044	196483.7998	156888.9038	340908.796	192610.5869	136753.4122	180242.4059	143290.4246	122507.4952
8.74174 71.0132287	71.01322874	8.741740064		418.9647795	483.7887452	1627.374894	5005.933284	1737.752144	10166.45637	8946.100223	19978.8371	22965.15029	44874.21635	124576.6619	34052.46152	44585.09487	95595.29969	9195.652061	286837.5898	142857.958	56165.86289	75240.35279	41344.56388	268823.4829	20303.01325	91600.97962	62753.29894	289849.3866	474251.6824	371241.0864	29431.06863	34312.36055	377824.7205	57518.98623	388789.9451	0	606543.1824	328653.3614	179380.6902
8.74184 560.356466	560.3564664	8.741844828		0	0	0	0	0	0	0	0	0	0	0	0	2483.936889	2572.413519	0	1863.873503	4097.386664	0	2213.647998	4373.300179	0	2701.001755	0	1656.182728	28008.21627	5570.321263	76842.48349	14155.74113	105073.3744	52740.61518	32795.18893	87628.10048	57381.40609	54069.44232	17957.57622	67346.09323
8.74219 390.250854	390.2508549	8.742199187		0	0	0	0	0	0	0	0	0	0	0	1523.145275	2159.004285	29480.72605	6668.289155	9064.863062	16807.3248	3366.534267	12841.63284	15447.78534	2342.335338	2705.614298	1975.50272	2731.836916	24544.72206	15977.56333	148943.9682	28897.3472	72372.9192	102264.1127	19266.16583	21371.01466	232799.5976	65500.87542	355101.2933	182642.44
8.74225 230.103273	230.1032735	8.742257724		0	0	0	0	0	0	0	0	0	0	0	336529.3977	551232.0836	25755.47505	483069.1558	253182.5991	306989.7204	415937.8456	671887.7982	11839.1386	0	631472.3657	39748.30904	363178.5605	11867.97101	103067.538	41092.86109	0	11311.94889	24010.01139	0	75750.81233	10835.22611	55347.56314	0	10589.03425
8.74243 400.282242	400.2822422	8.742436232		0	0	0	0	0	0	0	0	0	0	0	0	0	2211.664414	0	2364.86584	1603.586832	0	0	0	0	2410.453393	0	0	133402.295	0	40792.5511	0	23374.20293	12992.28525	37868.43626	46166.74823	48603.14684	26014.26323	191525.0434	58391.9537
8.74253 171.103144	171.1031442	8.742536667		0	0	577.5474197	3806.827632	5103.759598	4495.553201	3285.120699	2152.133665	2849.826496	2588.252352	4248.096571	15246.75065	32870.20125	8307.671695	31185.64102	34741.62047	19998.34693	20329.26066	41086.02594	53743.80185	9707.724674	28776.48083	8450.214031	11341.35914	19370.79662	8005.482625	20662.64054	85607.85002	45535.17588	29955.9851	49882.07403	30623.76502	26394.38531	0	39843.2563	40125.84923
8.74255 500.297741	500.2977412	8.742557083		0	0	0	0	0	0	0	0	0	0	0	26665.30167	70559.06667	6008.469915	55516.74198	7782.144202	6289.366844	14628.24592	66940.94187	19598.3665	20724.55614	30471.71935	24531.39275	50178.37245	6305.734971	23206.61343	10032.44735	27470.6937	7725.716219	11143.23203	9890.443699	13433.86233	25292.17612	30345.017	10693.91213	15698.099
8.74291 407.248793	407.2487935	8.742910476		0	0	0	0	0	0	0	0	0	0	0	4011.445706	6162.799586	2043.256973	2026.690462	0	2105.3238	0	3113.029262	5607.651302	1909.170283	2509.15875	2610.306601	2827.597018	10437.18587	2765.162522	0	8976.820501	0	0	23685.72694	30422.20302	32011.97863	0	28781.23634	0
8.74322 381.076450	381.0764503	8.743223333		0	0	0	0	0	0	0	0	0	0	0	0	0	0	0	0	0	1717.868237	0	0	0	0	0	0	0	0	0	0	0	0	0	0	0	6259.707093	0	0
8.74377 469.303748	469.3037484	8.743772083		0	0	0	0	0	0	0	0	0	0	0	58085.09745	259478.8458	13815.80147	137327.5256	86285.41776	107544.0201	95239.88942	231413.5876	108374.6016	147589.8143	199631.9889	116349.4511	245915.4315	7633.888407	0	42556.24243	195277.7193	44507.60727	42133.05994	16268.32185	35113.12669	83402.17745	59843.7139	16115.2508	64838.26132
8.74402 421.173772	421.1737722	8.744027273		0	0	0	0	0	0	0	0	0	0	0	0	1621.266416	0	0	0	0	0	0	0	0	0	1805.256889	0	20896.80855	0	54525.39026	0	29343.92731	33843.39988	0	6790.381471	2996.67812	0	24246.15334	17130.6804
8.74430 316.140483	316.1404831	8.744307724		0	0	0	0	0	0	0	0	0	0	0	255188.5246	570271.7388	200839.8287	384555.5142	235281.753	418850.091	214402.6329	348113.1065	321550.696	373164.5013	448981.2727	413660.9242	378510.2851	195357.8238	442571.168	309927.5591	477335.3127	166972.1264	373481.8981	44550.73853	222800.9574	395417.6437	205892.8385	55521.70112	386631.3622
[M+Na-H] 21 8.74486 310.127826	310.1278269	8.744869512	[M+Na-H] 21.9825 m/z adduct of 288.1457 m/z	0	0	0	0	0	0	0	0	0	0	0	33974.23481	10465.62099	24506.95443	12762.52949	21579.17662	30236.65104	17335.27346	27377.51992	36369.20204	41308.62118	36949.52707	40678.49504	52508.75356	24144.36697	17437.38639	85421.22228	14341.76656	35488.9746	105965.5519	0	31332.63835	0	36115.11984	40472.01487	0
8.74491 378.072759	378.0727599	8.744914103		0	0	0	0	0	0	0	0	0	0	0	1722.451056	2049.903113	0	2643.617689	0	0	0	2483.809497	0	0	0	1488.962197	1774.324814	2139.970734	0	4275.714469	3244.074094	4228.655344	5473.186909	2731.702151	0	9411.943996	2333.787107	0	2575.622001
[M+Na-H] 21 8.74506 322.091847	322.0918475	8.745061111	[M+Na-H] 21.9825 m/z adduct of 300.1078 m/z	0	0	0	0	0	0	0	0	0	0	0	0	6655.907359	0	0	0	0	0	0	0	0	10120.12843	0	0	14487.58298	0	0	0	91114.7005	72553.08676	0	10960.62552	0	0	8002.516189	6887.260555
8.74506 307.124895	307.1248959	8.745067886		0	0	0	0	0	0	0	0	0	0	0	42536.88323	0	95303.34142	58901.62865	12487.68742	12419.58169	76463.01997	118283.2418	40311.17496	37650.20518	91499.47643	89796.07223	21776.29887	59407.76013	49275.65092	25915.01165	38966.28919	37562.25711	44057.94798	26075.5893	44494.68537	68295.40994	24243.21752	51864.20997	10863.25432
8.74571 448.255913	448.2559136	8.745716667		0	0	0	0	0	0	0	0	0	0	0	1796.399558	2392.713579	0	0	1708.072944	0	1620.164023	2640.17492	0	2302.499165	45061.15277	0	0	3898.444187	4419.330176	2545.443563	4890.740276	4875.418125	6697.755552	0	14285.3552	7953.581714	7455.951615	17409.47039	52742.70628
8.74610 487.266029	487.2660298	8.746102		0	0	0	0	0	0	0	0	0	0	0	2071.876765	7022.68625	0	0	2129.751035	2418.154922	5395.578363	16329.99075	1932.779	4373.997398	69414.03797	2812.310947	0	2936.869793	25387.79133	0	2837.376123	2709.182812	2943.398137	0	0	4215.14384	3177.785309	0	2809.165447
8.74620 212.093358	212.0933581	8.746205039		0	0	0	0	0	0	1128.806965	0	0	0	998.3710709	2950523.882	3831985.431	2693206.795	3647325.651	2385737.002	2360374.921	2641890.24	4405440.081	2237752.225	2713097.968	3785924.9	2781019.706	3374344.358	1065762.08	2398688.824	1619300.677	3631879.703	1427482.428	1669603.582	1372196.463	1684656.435	1899995.424	2184151.431	1493118.922	1627026.232
8.74626 213.096878	213.0968784	8.746265833		0	0	0	0	0	0	0	0	0	0	0	293025.3842	371585.1534	269117.4218	367848.3034	218113.2504	138787.4165	154522.7266	415961.3281	238788.9706	286153.551	12033.76577	174722.5857	349480.5167	69063.40343	119112.6045	54846.97125	212517.649	24673.0809	150132.6005	102055.3956	71710.0765	166539.533	176615.0761	141339.3661	84956.91124
8.74646 369.203802	369.2038025	8.746467521		0	0	0	0	0	0	0	0	0	0	0	2452.38533	7794.343097	13934.30819	5311.357054	3469.958218	13340.4593	2643.123037	3557.931072	20229.63848	4573.642021	3824.820809	3709.825969	2911.542651	34881.37345	5326.327444	68544.39667	26939.54057	85958.47869	244223.0193	0	127093.178	200328.1889	252549.6438	178293.8918	0
8.74690 274.166843	274.1668435	8.746905926		0	0	0	0	0	0	0	1022.993109	1257.997254	1316.092462	1272.072687	16380.24005	33866.80964	49019.89267	43975.43075	41187.09174	4989.69962	19117.94658	37089.35568	63206.44229	15946.92363	15958.33249	14591.79467	15244.50616	105188.5157	22581.62706	0	29356.57422	0	0	185124.9411	99636.47837	123468.4938	86062.31962	21985.8085	193533.921
8.74705 286.130266	286.1302669	8.74705935		0	0	0	0	0	0	0	0	0	0	0	167936.9506	280667.7767	228108.4342	475126.5951	283456.6145	385585.6131	344042.3286	1133546.02	502045.014	102313.1271	1694367.83	361479.7403	445565.7805	202217.0871	2393559.273	489196.3678	1660072.369	351172.3898	254805.8923	975394.2414	707550.8839	2106794.65	5290776.391	3031595.601	1.14E+07
8.74708 258.098469	258.0984691	8.74708875		0	0	0	0	0	0	0	0	0	0	0	93288.47328	11750.9152	64955.18186	49581.46574	40296.77244	18116.45579	68239.84971	0	48666.78275	89651.15702	33148.17135	73502.43385	54181.80501	4626.925037	39206.77045	18934.37537	64899.21571	8612.043438	4541.402661	16163.41229	11838.92338	18794.29482	23369.2628	7009.663623	9758.871334
[M+Na-H] 21 8.74710 309.109638	309.1096383	8.747109677	[M+Na-H] 21.9825 m/z adduct of 287.1258 m/z	0	0	0	0	0	0	0	0	0	0	0	1659.504709	1654.033767	0	11151.94771	1815.996121	0	0	309566.6047	2575.830417	0	227030.3914	0	2361.047524	12458.7428	157160.7699	2856.665317	390637.6998	4156.903617	6552.22106	51270.88107	5217.811625	62223.41014	36226.69189	35120.42319	45851.25313
8.74736 248.069510	248.0695102	8.7473675		0	0	0	0	0	0	0	0	0	0	0	338434.6958	317008.4611	204809.4521	259781.0391	13672.55144	30389.22232	132911.2743	253020.1922	419202.4979	238445.8819	318717.8862	214771.3233	277547.6685	66743.36567	365379.6379	116954.7633	398158.4067	93375.41227	107966.1055	166007.0664	104832.0754	160098.0754	200602.1244	136544.972	100282.2763
8.74749 388.214267	388.2142672	8.747491304		0	0	0	0	0	0	0	0	0	0	0	0	0	0	0	0	0	0	0	3093.090315	0	0	0	0	11387.71011	3159.951908	29244.61082	3033.333504	28058.00683	51203.77595	34840.73846	52193.59406	11509.27079	26924.06723	9123.216777	51883.44623
8.74770 266.116755	266.1167557	8.747707724		0	0	0	0	0	0	0	0	0	0	0	23325.30209	29759.02851	9461.184483	3201.126715	15214.23646	16291.08995	3138.005254	7525.743448	37536.97811	13502.56992	6872.759215	12689.93983	7319.521575	46179.24975	23471.335	56353.94106	7242.972039	8815.755352	35702.51011	85570.87741	22741.63608	17681.16722	83987.68336	8021.522051	28101.06838
8.74778 231.087647	231.0876476	8.747788652		0	0	0	1440.673781	4680.307036	1995.108676	1906.442772	3187.327994	2852.441669	3347.709071	1916.18549	448527.1831	431376.8668	271238.3381	427341.7268	322631.1399	509695.1094	361765.9731	504144.149	247819.4811	659693.3838	883634.5821	579592.0721	450587.1655	397419.3779	317512.7485	0	352648.4046	263535.0213	709041.5233	191555.2485	329998.1483	1612537.005	717937.8085	482809.5437	0
8.74786 250.066862	250.066862	8.747860833		0	0	0	0	0	0	0	0	0	0	0	40766.99716	34154.76555	52226.62941	54626.99244	68663.69614	38690.54109	23272.13929	0	77610.77836	91156.76157	11268.42939	67313.93531	32966.69744	25820.17251	33848.98257	37810.33366	59748.60069	24173.06449	25546.95513	26370.54929	34181.2535	47290.99627	39354.97945	41005.06297	14265.88055
8.74815 431.157473	431.1574736	8.748153333		0	0	0	0	0	0	0	0	0	0	0	0	0	0	0	0	0	2206.333094	0	0	0	0	0	0	0	0	0	0	0	0	0	0	0	0	0	0
[M+Na-H] 21 8.74818 322.089107	322.0891073	8.748180488	[M+Na-H] 21.9825 m/z adduct of 300.1078 m/z	0	0	0	895.8343209	0	0	0	0	0	0	0	65764.05568	16825.19187	64561.28906	11746.19126	50259.3237	29426.96277	98088.75259	109783.0798	66994.06237	25248.86835	58726.68667	48875.33351	55625.50152	45394.32016	33997.15193	56143.95037	46156.07245	0	0	68111.5993	24930.60547	10821.58834	17082.06213	63918.80702	16511.83278
8.74822 428.251563	428.251563	8.748221429		0	0	0	0	0	0	0	0	0	0	0	5735.788095	0	16912.58591	0	14397.02752	64933.18629	54939.39444	5892.054229	0	32735.08665	0	0	2346.932745	46455.84975	0	10960.62988	0	29316.53346	31127.22734	0	0	0	0	0	0
8.74823 352.191320	352.1913202	8.74823125		0	0	0	0	0	0	0	0	0	0	0	0	3806.500479	5839.9716	0	1942.786578	2198.086787	0	2912.379907	3909.301043	0	2822.217234	0	0	35663.44629	3204.088918	33661.73477	4118.602148	37364.78926	20925.90489	15669.4889	12925.22328	0	22558.52869	22535.00855	18237.11511
8.74828 525.307553	525.3075537	8.748283333		0	0	0	0	0	0	0	0	0	0	0	0	0	0	35108.90011	0	0	0	0	0	0	0	0	0	0	0	0	0	0	0	0	0	1185416.73	0	0	0
8.74836 362.219041	362.2190417	8.748360569		0	0	0	0	0	0	0	0	0	0	0	10097.85374	11709.99873	9302.743078	14208.48746	3807.946426	14837.3889	6148.805329	17120.99846	6842.838487	7483.661636	6788.021076	5792.438235	7746.283136	0	23739.95255	10099.62583	79118.14186	131503.4552	119258.1613	12921.13977	49692.8342	12708.68779	87337.86964	22752.37485	10150.73359
8.74857 419.241287	419.2412879	8.748570513		0	0	0	0	0	0	0	0	0	0	0	3062.566409	6960.36974	57886.22693	2589.66375	17538.55497	13081.30009	2674.184619	5508.234877	27195.27207	2202.953915	2841.698958	2983.237501	2689.084359	0	11985.19123	0	23275.3361	0	53260.92126	10693.02621	33598.42443	0	10415.85077	72021.2917	39247.4912
8.74857 199.007500	199.0075008	8.748576923		528.3693491	541.5683384	1182.841008	44909.29394	15271.05406	9512.38718	8068.574071	8514.868743	8703.534856	6481.865431	27040.78104	69035.43295	275420.7162	30461.01236	501082.7542	70101.66851	454533.388	223224.3853	34152.09348	196398.8457	11754.34157	0	49464.50287	17894.23383	35028.16934	178757.3003	23150.37771	131217.5679	44278.65506	42218.122	55743.54791	0	33883.51441	79956.58162	36921.88517	49811.48373
8.74877 225.061988	225.0619882	8.748774038		3591.213083	4782.302954	33788.70964	232548.9155	1852.694262	162917.7379	215659.4063	831057.7745	0	17432.09806	0	1465138.771	876006.3206	4279564.472	103133.7114	4471797.163	5658292.194	3.62E+07	446593.9485	244987.7475	5383158.84	308983.8224	2.04E+07	1335447.078	6772659.482	1097742.72	4.59E+07	200716.1076	2915339.193	1.14E+07	1754048.831	1649527.375	529179.0145	2165548.384	2251871.894	6601403.138
8.74894 377.185026	377.1850265	8.74894875		0	0	0	0	0	0	0	0	0	0	0	14611.52689	40878.44872	61645.33935	21475.84196	83640.8123	108559.7874	13310.14604	40233.09545	66059.34585	22385.57624	42808.19659	15275.46123	25360.17307	108832.2369	168247.8924	278670.4376	147771.6348	252217.9008	202445.3453	276710.4773	266578.5863	186103.2985	253254.3931	170086.9996	146332.7831
8.74908 283.166887	283.1668876	8.749085772		0	0	0	0	0	0	0	0	0	0	0	1466284.314	2546304.96	1100742.802	1642764.41	1152701.727	1403460.713	1375697.916	2373332.863	1588581.831	1570277.005	2084885.352	1422456.063	2016627.317	1111431.717	1705868.497	1857828.733	2244688.815	2355828.845	2260230.847	696242.8576	12165.32918	1145894.025	2040561.933	2075086.843	2310419.594
8.74919 401.229660	401.2296601	8.749195122		0	0	0	0	0	0	0	0	0	0	0	13033.60274	35538.11041	22780.92298	11106.49122	16877.1626	15916.2007	18671.23261	16509.29611	36752.23186	9707.761423	27349.5026	4951.803138	25425.32425	194229.7203	91660.31714	563307.2414	19214.273	760334.1129	925201.3607	229233.6909	808072.0322	583748.4542	672541.2798	323202.9435	491834.259
8.74980 284.170014	284.1700147	8.749805285		0	0	0	0	0	0	0	0	0	0	0	219907.258	344191.0864	128493.257	229682.1371	158824.5551	121168.9323	114459.2371	359535.5248	185064.991	233356.6328	234211.6835	172953.7721	282119.6348	41216.06193	176575.0418	26419.16533	259963.7837	195428.4365	82024.69351	73131.00886	173534.7191	97550.90364	228326.6975	92485.14098	102321.2317
8.75000 141.019833	141.0198331	8.750001923		654.8523706	2181.147288	10910.86507	45036.49481	26938.44844	55988.93097	53829.41453	159603.7703	65932.77592	60471.86067	54665.10754	74166.47721	0	360505.5965	49781.31177	11829.52177	212105.7939	940223.8246	17394.30259	77223.08759	248298.7146	34688.75759	170792.2004	61508.90438	858808.1624	140889.9588	459623.2287	40940.38269	430829.3049	475286.3466	308948.9385	12605.37252	191925.8188	970521.8454	290112.6426	43462.80017
8.75001 573.277273	573.2772737	8.750015079		0	0	0	0	0	0	0	0	0	0	0	8111.248198	7241.021267	1817.679786	1959.577869	2325.05218	0	0	5590.569093	12515.50435	11473.38647	0	1687.316524	12556.07869	10302.21696	2545.483409	3416.503081	16343.18725	152555.5363	77339.44968	2041.092333	0	0	2619.160761	3373.416973	0
8.75004 388.237662	388.2376627	8.750047297		0	0	0	0	0	0	0	0	0	0	0	1787.623355	5019.582292	2855.501499	0	4631.484912	2270.961468	3253.397437	5249.658307	3115.189076	0	2940.876648	2446.266527	1982.67145	110540.6813	3713.013127	118571.3645	4667.933127	58328.6105	95506.09191	51936.9974	47484.43644	41381.27732	144856.7801	129644.6018	192721.2179
8.75007 242.103750	242.1037505	8.750076423		0	0	0	0	917.097448	0	0	0	0	0	0	323601.5871	520912.5742	212843.9066	39072.69359	164509.1512	30759.09678	87664.2973	49139.951	234042.772	330005.7075	36651.46893	239042.3923	424977.0273	123604.5707	222766.5799	231652.6892	11331.93136	267028.5399	292123.7004	130580.2397	333499.5706	238240.7107	400767.319	227394.7423	299237.704
8.75010 165.056085	165.0560855	8.750103401		0	0	0	2292.318249	14478.43667	2214.623849	6701.107636	1331.057184	9705.227931	25407.3689	8383.583547	129408.8481	192695.3061	169333.2769	139754.7056	104038.3786	138683.255	157071.2962	219120.6833	175511.9496	114900.9172	205675.3416	155811.0779	98031.70212	115170.0864	154760.6102	85335.8869	217485.8364	119310.735	89733.80453	125313.9846	140732.3887	223298.4294	158662.9869	101376.0274	147347.0017
8.75071 230.14007	230.14007	8.750717361		0	0	0	0	4620.966961	3750.878144	8402.548833	7915.316838	13077.15087	15515.16915	13031.71686	1.35E+07	2.30E+07	1.34E+07	1.60E+07	1.19E+07	1.41E+07	1.15E+07	2.34E+07	1.90E+07	1.61E+07	2.18E+07	1.23E+07	1.91E+07	2.86E+07	1.92E+07	3.67E+07	2.64E+07	4.32E+07	4.64E+07	2.86E+07	4.51E+07	4.43E+07	4.63E+07	3.45E+07	5.00E+07
[M+Na-H] 21 8.75115 351.154341	351.1543415	8.751150833	[M+Na-H] 21.9825 m/z adduct of 329.1730 m/z	0	0	0	0	0	0	0	0	0	0	0	54594.17115	23603.43987	21284.35771	19618.67378	55534.19088	35534.83785	40476.53383	24670.97829	43115.15133	43309.70525	44323.01232	46102.02716	55737.07313	15140.93483	60437.93967	29882.84838	53216.39086	37909.07446	30797.5721	9206.041106	22969.30304	19677.9261	17734.44597	31132.06339	29719.73369
8.75142 201.077498	201.0774986	8.751429667		456.931233	541.2146765	712.7331213	5407.419914	7305.817051	5514.603959	27350.93465	10640.125	23428.76117	9100.384068	15520.40876	43895.08731	144264.0302	95321.08764	302441.4181	241589.9458	168479.759	308667.9642	90559.73631	179766.9507	95961.51456	164466.2937	202958.6115	133083.565	68390.48705	220586.3091	68361.97282	260934.3798	44569.28485	56674.31213	61324.79736	143809.6565	107807.2774	187062.9249	0	37926.86001
8.75162 98.9390961	98.93909612	8.751620833		870.0837866	2351.882255	49063.23373	63868.2837	40449.28463	737699.3052	1168303.853	161456.0687	349152.8433	300666.3494	306079.1363	73867.30087	664182.2298	1318094.565	921081.4655	875080.1521	913604.062	502104.224	848766.3416	47303.32194	0	206048.6353	280314.019	682540.2265	3163225.222	1278426.996	44669.50015	169813.1491	112757.1784	2962294.472	1.49E+07	201227.8821	455084.0091	106141.5678	758047.2772	496667.3922
8.75167 125.097537	125.0975374	8.751671014		0	0	0	0	0	1298.534019	1048.56648	0	1596.970289	1492.457523	2876.288404	55425.57091	65397.85116	20859.69693	56228.39892	33023.2215	105470.08	73021.18289	54227.00615	25235.30058	24258.24496	42074.36439	28396.75757	62515.34428	35860.01295	77768.00083	0	108106.7232	0	33376.81148	36417.86856	0	0	22997.51519	16200.30646	32024.75703
8.75182 320.208203	320.2082038	8.751828455		0	0	0	0	0	0	0	0	0	0	0	94729.69489	97259.33055	91435.48413	89904.72873	73159.87834	27690.12389	10857.52586	53323.9446	99470.75049	43844.04436	11518.04144	55756.61242	59183.71351	363383.8346	115498.173	489692.5162	187751.2243	585587.6411	544569.714	385609.5655	533513.7843	611837.1737	629534.8631	406618.3866	603956.5702
8.75184 526.200393	526.200393	8.751840625		0	0	0	0	0	0	0	0	0	0	0	0	2715.501197	0	0	0	0	0	2026.112512	2242.422491	0	0	0	0	0	1815.96542	3463.393484	0	4276.872847	15849.80781	2396.74501	46297.26603	0	15806.36012	2388.095073	36658.20289
8.75202 313.063005	313.063005	8.752028049		0	0	0	0	0	0	0	0	0	0	0	68937.99552	63128.43567	24607.52085	84849.20276	102749.8122	61097.61127	52771.3404	79955.97686	55915.75498	23311.75672	157852.7544	61371.11997	0	152268.0948	48245.93042	166680.6723	95554.37563	275946.2517	284038.1918	34392.44527	364923.706	166808.0863	203859.9325	165910.6691	279983.4777
8.75206 244.965569	244.9655696	8.752061111		0	0	0	0	0	0	0	0	0	0	0	0	0	0	0	0	0	0	0	0	0	0	0	0	0	0	0	0	0	0	0	0	0	0	0	0
8.75214 360.202869	360.2028692	8.752147561		0	0	0	0	0	0	0	0	0	0	0	24927.47075	17208.3279	18207.11998	30928.30813	10625.04605	36408.99617	5244.418219	30217.18609	43183.23624	12137.82453	18022.19988	28625.40925	31373.20031	27129.85266	14222.47234	10594.41708	35821.18369	11751.82676	11765.65657	0	11422.54311	74897.4551	12046.23934	0	27847.29772
8.75223 305.128320	305.1283206	8.752236458		0	0	0	0	0	0	0	0	0	0	0	66413.93008	60039.62996	0	28151.86414	20323.98694	52577.50498	198389.5702	0	22916.89558	23426.09659	41183.51326	85806.973	21916.02715	0	0	0	0	0	0	0	0	0	0	0	0
8.75246 276.145428	276.1454284	8.752465041		0	0	0	0	0	0	0	0	0	0	0	2908.728872	16208.38069	22295.59554	3236.372708	16512.05036	10928.96705	10096.8898	8449.131606	40737.69244	7467.399132	3079.825405	2900.311979	10572.65933	259782.2094	26724.58184	94918.00199	53338.40014	96048.30337	119904.507	119508.8368	191504.3494	323893.5634	57932.53664	98172.63953	281447.7549
8.75264 316.177267	316.1772679	8.752646748		0	0	0	0	0	0	0	0	0	0	0	13699.05884	67323.21153	22413.13927	28240.70436	10307.35878	11551.66557	6214.229994	39978.95888	16275.8249	43523.57392	21328.81436	6302.188585	39039.56189	39058.03447	0	186327.8966	57916.86345	178230.2659	21873.93368	0	78198.89395	64902.91655	105383.7062	58190.94833	374603.9916
8.75343 428.277315	428.2773155	8.753438333		0	0	0	0	0	0	0	0	0	0	0	6152.570093	17639.07231	2593.746504	9354.889644	2288.451172	3099.247143	5918.724984	45708.59597	3938.159292	10259.9879	36726.08141	5358.851627	27501.09548	17312.37459	2594.397615	27503.97456	15113.31687	179851.3484	11393.29257	6608.962767	41332.23262	4409.298525	22732.31201	27962.86498	24165.25809
8.75357 299.161685	299.1616857	8.753573577		0	0	0	0	0	0	0	0	0	0	0	233095.0344	11180.81165	142954.2723	14388.02223	284296.8328	176437.3227	655524.1836	70447.27333	11808.00398	0	578765.2953	536740.8539	284059.2766	538028.3834	12368.55086	751936.6496	425334.8832	932698.8321	483244.1188	394838.9495	728212.6198	594275.9161	1042139.782	112906.4951	1009935.005
8.75362 310.179603	310.179603	8.75362875		0	0	0	0	0	0	0	0	0	0	0	15318.98526	22562.54217	5345.169389	5457.913028	14170.95721	9121.323186	2274.0795	5585.856416	32167.41889	7005.059581	18603.54069	13046.32106	13553.72313	73567.82493	29358.39497	32847.15793	53179.15797	35818.34496	11993.56972	11254.15136	12005.94024	31994.64161	24779.92439	75622.96256	40646.64955
8.75371 224.087999	224.0879999	8.753710569		0	0	0	0	0	0	0	0	0	0	0	18117.86371	13485.92801	38449.18696	52757.21626	27501.31902	24300.99368	117449.2089	22568.56613	11862.36523	88822.36187	170464.2312	43958.77621	42066.30063	36294.57497	22065.41912	37878.87695	18343.21114	19177.11179	13726.10384	9897.061	16509.40281	13024.25338	21872.604	51992.46618	33209.83114
8.75395 257.103133	257.1031337	8.75395		0	0	0	1144.482823	1003.237926	1402.474057	2584.412075	1996.627566	3041.578918	1159.30053	1459.586133	39846.15761	23492.08943	27669.39257	50704.24378	39537.9502	72489.6408	58822.4406	98280.55278	19205.85807	73783.47143	18052.77337	41735.6529	35050.12558	133602.0627	75351.49212	159859.832	36370.96631	175872.0559	253505.0253	11411.52823	250024.0232	59697.35315	345740.8248	224466.501	0
8.75400 269.151121	269.1511216	8.754003252		0	0	0	0	0	0	0	0	0	0	0	8616819.495	1.14E+07	8329651.004	1.34E+07	9166979.584	1.02E+07	1.29E+07	1.59E+07	6818708.485	9024023.248	1.38E+07	1.17E+07	9665996.918	584641.53	8179560.045	676778.4042	9947194.947	933673.5255	28833.73957	517318.4318	780466.1957	54858.47623	13417.33175	63493.64044	11481.49817
8.75414 299.131294	299.1312942	8.754144167		0	0	0	0	0	0	0	0	0	0	0	39073.63801	25507.41066	30684.5101	32558.6477	7319.446891	32305.91701	8219.866391	37384.64755	13754.72278	8801.3179	27658.49636	9730.714693	59483.18414	83958.381	21267.82791	111532.856	106106.2051	96686.98063	185246.867	78878.44855	31058.22404	102175.0627	163264.6782	46181.51122	95326.12927
8.75423 183.066797	183.0667972	8.754234333		0	0	1485.794181	2807.398931	3490.606139	10551.85812	6365.166642	11845.99074	12494.26048	14177.54041	14379.58071	12574.80267	16605.72144	18959.13662	36318.10381	51922.84546	34122.21314	38261.68174	26818.83633	9535.491773	20247.17557	13699.34681	8842.519196	25061.75164	37710.57971	12758.75619	44661.30817	25797.63035	37724.03319	10312.42341	25723.03544	13736.43239	25147.75002	40357.28379	16022.25754	19965.75899
8.75429 366.114952	366.1149528	8.754293089		0	0	0	0	0	0	0	0	0	0	0	20045.65569	30533.84892	13596.77315	35440.10805	26039.54792	13316.34948	4749.693579	37660.61575	35442.05225	29300.86348	48037.17641	22356.46483	10535.91532	86956.80324	7088.294083	81494.39284	34280.42315	65853.64555	33253.57189	45544.24323	50297.47331	0	49217.26855	0	55115.93315
8.75439 711.406562	711.4065621	8.754390625		0	0	0	0	0	0	0	0	0	0	0	0	4926.464178	13470.95	0	13511.62494	43276.90683	27043.3173	8334.625019	14946.33998	2107.254092	0	0	4772.769331	23694.63554	0	7363.617006	0	82324.3741	8287.492828	0	95880.83738	0	0	0	0
8.75459 330.065616	330.0656167	8.754599583		0	0	0	0	0	0	0	0	0	0	0	24127.2119	29115.9466	31824.09086	28490.15211	26334.91235	21200.22913	31435.46751	67675.99122	26541.20061	12970.39404	11729.95838	42047.43298	23120.91469	0	20234.70044	68177.72784	29527.22742	32616.43746	132864.415	0	142005.1039	114425.5087	125888.5038	57674.35852	235797.3444
8.75512 369.076059	369.0760599	8.755122222		0	0	0	0	0	0	0	0	0	0	0	13037.33636	37357.03839	86201.91451	58462.44704	107420.0431	40993.46907	129611.1487	109404.7766	16123.43334	62691.41224	192471.229	103895.2191	91557.22908	0	58724.16249	0	20626.45745	0	0	0	0	0	0	0	0
8.75515 232.145331	232.145331	8.755158537		0	0	0	0	0	0	0	0	0	0	0	0	87249.75387	106159.7709	116655.3524	39052.89513	84147.96814	25607.08644	92828.11525	23783.5588	51598.89502	80967.72278	52578.63856	54463.55732	175843.4631	53260.33844	268258.916	158124.2332	278474.8245	334916.5879	172509.3769	327059.7982	283046.0817	314125.0342	241623.6933	372457.0438
[M+Na-H] 21 8.75522 337.138710	337.1387106	8.75522375	[M+Na-H] 21.9825 m/z adduct of 315.1569 m/z	0	0	0	0	0	0	0	0	0	0	0	407150.7485	529348.7417	367792.4956	674160.8242	428987.5288	451745.5763	584961.5741	727020.0653	289205.1592	428046.2889	596714.8092	564165.9539	445496.4922	7118.007917	305942.7748	3664.149262	447150.9965	9719.522205	2572.004619	2735.704735	3502.931021	5001.260787	7330.555454	3635.835697	0
8.75532 298.127759	298.1277599	8.755321429		0	0	0	0	0	0	0	0	0	0	1795.688046	599226.7403	1029081.91	667581.4133	719930.2922	550855.7841	664497.253	521668.8293	1089739.749	764043.3619	651471.8185	862876.7132	589931.5743	829545.8804	1252507.938	803638.7015	1589598.353	1226885.208	1567437.437	1661994.656	1424567.13	1424731.362	1770096.156	1689068.907	1521542.226	1654433.542
[M+Na-H] 21 8.75534 291.133136	291.1331365	8.755343548	[M+Na-H] 21.9825 m/z adduct of 269.1511 m/z	0	0	0	0	0	0	0	0	0	0	0	85637.18696	38054.32104	56806.0935	79227.17713	34342.2498	50803.30725	40682.03385	102655.6868	30524.4454	90604.46351	46718.72928	45361.89243	21373.62176	0	72528.7932	0	70098.34376	0	0	0	0	0	0	0	0
8.75561 139.076925	139.076925	8.755613768		0	0	0	1229.090666	1016.854079	1336.309336	0	0	0	1225.098961	1441.501459	4404.226731	3232.839387	2953.007986	3250.631941	4512.121328	10274.58451	11352.26297	7183.956222	11839.04357	6954.3126	7299.38622	6621.330741	4823.085724	8406.895698	14377.87875	7911.993855	3238.514887	3090.045586	17903.20257	10277.91491	6721.752232	6565.184554	6082.408037	4152.022711	3870.270455
8.75561 388.216859	388.2168596	8.75561619		0	0	0	0	0	0	0	0	0	0	0	4383.043543	7388.413441	10567.80266	2518.983459	8401.774044	3471.736852	2047.174524	0	24797.77794	3359.56832	3303.282231	0	18307.39366	8284.908852	18969.5542	12046.07365	21858.20763	20894.44366	25518.83445	25718.068	46391.85181	43720.48671	52418.08939	20573.5543	18072.92906
8.75576 240.084121	240.0841214	8.755762083		0	0	0	958.9455868	0	0	0	0	0	0	0	23282.18987	48529.55784	48620.66345	19999.23105	17103.64719	17237.09367	55549.16313	63219.68044	25665.8301	26479.5197	107048.0701	38757.33518	20624.30638	0	0	34666.15241	65245.70393	0	11046.82741	44870.40977	16174.85563	67499.75797	50626.25304	79778.47636	0
8.75648 387.214011	387.214011	8.756486992		0	0	0	0	0	0	0	0	0	0	0	99308.07823	219509.2422	576757.873	102979.8733	183379.6403	243121.1755	17546.9779	0	126182.5876	143467.6969	12131.22185	90154.19705	164103.3307	1243338.974	1198647.123	1735754.877	487895.2956	1915047.637	1908447.723	1178520.469	1993365.211	1911148.927	1133070.093	1030326.08	1207587.891
8.75673 304.177356	304.1773561	8.756736992		0	0	0	0	0	0	0	0	0	0	0	8914.679833	15551.92241	14490.31017	7881.025083	5245.662471	6843.380125	3423.775	8457.987448	15953.01043	6879.012823	3223.170084	9957.905406	23257.11466	92006.03852	9124.64948	62233.73876	32398.40327	0	37448.00154	75544.99151	110333.9583	69976.85403	59242.45213	43658.38951	34792.00443
8.75677 522.292705	522.2927059	8.75677619		0	0	0	0	0	0	0	0	0	0	0	0	0	0	0	0	0	0	0	0	0	2961.964726	0	0	0	3514.889476	0	0	0	0	37510.79161	0	2590.021436	111710.8122	2539.793848	58707.66195
8.75678 241.017955	241.0179556	8.756788889		0	0	0	0	0	0	0	0	0	0	0	0	0	0	0	0	0	0	0	0	0	0	0	0	0	0	0	0	0	0	0	0	0	0	0	0
8.75690 240.124615	240.1246158	8.756900794		0	0	0	0	0	0	0	0	0	0	1973.859818	52115.42963	140370.1765	78413.78013	57903.51111	40654.02772	41403.33603	101148.3996	581567.7039	62615.85472	51703.95206	196941.1015	48521.831	54314.09471	8570024.8	485120.7242	2090211.854	288048.4966	3651464.807	2933701.344	378333.8528	8352317.644	625911.6195	263820.2908	3208308.879	898136.5317
8.75692 406.245370	406.2453708	8.756922764		0	0	0	0	0	0	0	0	0	0	0	25562.50239	16817.62984	72855.11463	32889.84789	38639.28941	20998.83735	16674.0738	51294.59962	63281.46371	35275.6177	43643.34877	9366.655479	31987.53735	872746.9692	36148.45714	361961.0148	332070.384	907794.8784	543028.9449	585034.0478	769114.8158	652012.9892	424347.0252	672357.6864	511489.1769
8.75716 357.203603	357.2036035	8.757165417		0	0	0	0	0	0	0	0	0	0	0	25517.58949	65947.47525	29391.99341	26848.51737	14681.39698	23102.59569	12320.48892	25486.38216	18513.23651	26466.62986	17823.65619	9151.923212	25496.88989	90912.2479	30537.89342	105640.526	28956.84845	0	220479.6807	138849.474	83004.21605	0	34660.42781	75084.79336	198539.0327
8.75753 271.156009	271.1560095	8.757538725		0	0	0	0	0	0	0	0	0	0	0	12735.25737	90410.53674	58621.90297	139797.8488	98022.55009	34284.63486	109497.6008	183459.0691	42330.85064	36875.63216	137129.9698	68397.85848	83106.02256	0	32667.69513	0	63365.31422	0	0	0	0	3169.130695	0	8390.526107	10797.89003
8.75771 188.119080	188.1190806	8.757714394		0	0	0	0	0	0	0	952.7252891	1007.411986	0	1395.031247	172659.3118	205059.8658	154405.1264	327692.3948	225349.8245	278046.2774	136717.1609	291634.1076	331654.1572	283664.5168	262828.6638	132607.8489	114251.8069	526560.7242	185138.0419	385283.0132	143309.2337	311133.46	352041.795	67551.5464	175728.5292	248856.493	566922.9727	300163.4879	322781.3683
8.75788 324.052095	324.0520953	8.757881481		0	0	0	0	0	0	0	0	0	0	0	0	0	0	0	0	0	0	0	0	0	0	0	0	6917.854369	0	0	0	0	4875.308336	57506.19537	0	3817.766978	0	18993.26359	17082.29469
8.75816 189.113671	189.1136717	8.758169388		0	0	0	1614.81882	850.5664075	7572.960704	15199.08409	17557.7433	13039.49564	30251.23706	22092.47567	84976.54022	75127.0305	151402.8978	70815.22107	63524.24557	110028.2005	58981.22331	56727.7837	115814.9716	50605.27082	150783.4095	43479.94378	52598.41661	245615.0884	66995.95063	155703.5825	135133.2431	587372.0323	611787.5479	266676.6243	11574.98459	1197169.889	731156.7795	0	0
8.75822 245.103365	245.1033658	8.758228369		0	0	651.4011714	0	27179.44954	3382.778856	1481.128172	5414.067952	2151.915549	4511.798394	4993.294586	45747.23865	229672.9254	53146.09731	278029.7715	82738.67011	602633.755	14392.01153	228814.4954	83893.24096	111811.2944	193767.8469	484910.1815	367640.8384	255574.1529	437041.3917	116522.6819	974633.6515	310160.7391	621853.4548	57092.84779	176438.8938	103764.4463	265940.9261	179936.5294	51008.66286
8.75850 241.129090	241.1290901	8.758508974		0	0	0	0	0	0	0	0	0	0	0	0	2179.260674	0	2100.943252	1384.61126	1802.207605	2202.290645	36509.67811	1913.647048	0	5570.601555	0	2040.785154	717013.0689	20281.44879	81106.20552	6132.40134	0	22692.87795	8697.7029	130956.7742	7314.354501	0	0	63979.26574
8.75863 487.306140	487.3061403	8.758630769		0	0	0	0	7883.498475	0	1310.186117	0	0	0	0	13068.44044	1803.450329	3255.096571	4048.092275	9214.514308	2812.595092	2191.374435	0	2883.038812	2088.138371	4893.022907	5491.26755	0	24955.7916	7294.329492	17546.56738	13321.13985	7617.280775	7472.543118	21435.22094	4868.798203	11176.51618	11342.84678	7501.896861	12178.45347
[M+Na-H] 21 8.75873 287.133874	287.1338741	8.758738462	[M+Na-H] 21.9825 m/z adduct of 265.1504 m/z	0	0	0	0	0	0	0	0	0	0	0	5055.630805	15164.71897	5018.654552	8129.631564	4483.490382	4937.19234	6360.679823	37832.25397	6216.210024	10969.26689	114150.3077	2784.574378	13042.13302	11835.88222	84437.14449	12534.33913	19631.45691	11383.08352	39259.19412	25022.99404	8872.588004	8363.284283	215033.2806	41194.51127	504653.2342
8.75882 175.018666	175.0186664	8.758822727		0	0	0	0	773.033569	0	1133.008427	0	1113.036922	1141.054296	1081.053667	0	0	0	0	0	0	0	0	0	0	0	0	0	25430.41029	0	5229.847916	0	3782.226234	23609.30127	61653.19031	0	29436.30001	0	26549.26191	0
8.75958 305.136204	305.1362048	8.759580488		0	0	0	0	0	0	0	0	0	0	0	0	195236.7178	0	1343871.234	28799.88062	34561.57106	0	39725.81041	1560718.962	21916.90339	0	26387.79287	1340394.368	251646.3841	1729382.935	0	135658.2037	0	0	2458558.642	363174.7452	0	0	405789.7494	2766977.946
8.75965 305.161748	305.1617488	8.759650463		0	0	0	0	0	0	0	0	0	0	0	6007.713642	18319.66279	11724.48163	24633.01585	7566.831684	3638.238521	8235.935798	7745.559687	11634.98786	3434.077099	492720.9963	7431.699411	8775.873322	0	10291.3883	9962.509781	7956.792375	3142.974192	86595.92614	34890.30534	5009.696165	52725.29703	12406.73603	13319.81836	10415.36482
8.75996 402.212679	402.2126795	8.759965041		0	0	0	0	0	0	0	0	0	0	0	10034.10099	6826.116047	21777.58412	5255.086518	5802.96511	13002.70879	25822.5422	24808.5388	27383.21706	9985.823132	16610.40274	10349.31824	10092.29564	0	22795.47023	100725.383	21421.40872	13901.15183	65753.79312	34434.33221	24361.59635	10852.21967	13410.44323	29106.65146	32505.25136
8.75998 300.145885	300.1458859	8.759986992		0	0	0	0	0	0	0	0	0	0	0	63216.08684	246092.5253	401098.823	181152.9141	224384.1608	409348.9497	193340.5507	42578.95642	541428.1525	36213.71632	71522.9013	350251.027	613284.8461	0	408546.14	1710872.295	911203.3531	3663681.719	15205.73832	24157.85917	2833495.498	3256140.548	11350.01446	11353.76347	172835.8185
8.76027 243.087657	243.0876574	8.760272569		0	0	0	0	3453.243521	8671.445103	4963.99514	4293.393207	4973.306508	1831.758542	6683.464372	171244.39	275278.9663	47685.15409	11980.18214	156385.2557	251108.4914	158244.9966	719065.1166	167367.5622	145146.6599	324869.388	184545.0601	0	13524.40757	107489.5472	0	203669.4223	13809.20526	309742.7214	34448.72703	65831.66648	42643.96746	10453.47507	67744.70236	142051.0676
[M+Na-H] 21 8.76028 255.104839	255.1048393	8.76028374	[M+Na-H] 21.9825 m/z adduct of 233.1231 m/z	0	0	0	0	0	0	0	0	0	0	0	46511.31485	40806.59729	24161.5092	0	89549.46771	21960.67378	82346.77517	24483.15522	89656.86375	26437.31713	55372.17758	38502.85204	50974.5204	41881.49683	30695.55937	21331.67024	96045.40405	62226.07192	39950.93841	39164.39188	73140.77658	47800.56797	94845.86654	53006.71511	33456.09299
8.76032 275.114410	275.1144109	8.760326829		0	0	0	0	0	0	0	0	0	0	0	83471.77847	253633.9986	67863.64421	140245.144	25064.21596	59957.58421	41300.04531	220789.5467	23892.89921	115893.6412	194021.3853	103335.5196	139308.3957	33104.24922	12834.22251	0	0	79173.38507	102315.8797	0	122805.1208	187030.9854	120060.0304	47894.98321	128076.8167
8.76049 356.222708	356.2227089	8.76049386		0	0	0	0	0	0	0	0	0	0	0	35334.27675	14945.53153	15790.77462	44676.25895	8147.291344	31059.68739	19299.63612	32236.57391	16166.39208	37051.6994	37659.99542	41801.79105	65481.63571	3581.410882	10886.1153	3779.668703	49991.66073	7763.284705	4281.7694	11095.01495	17947.46533	12031.66945	13188.65521	10602.78845	4732.236257
8.76051 235.072925	235.0729255	8.760518803		0	0	0	0	0	0	0	0	0	0	0	62979.57132	104829.7901	123249.0502	0	57556.41904	11448.81428	149371.1239	171852.637	39725.62518	52095.02726	198148.6157	103877.6922	107287.353	175458.1982	138422.1871	86101.42811	11001.14793	156809.9678	116237.0886	150639.0598	38466.97688	136288.9781	130831.4514	170506.0008	128796.7936
8.76090 375.214410	375.2144107	8.760908974		0	0	0	0	0	0	0	0	0	0	0	4433.708218	6108.409113	2744.944387	19987.51487	7881.574584	3695.202543	9262.808171	36575.07243	18087.98018	9581.525343	2680.999853	26813.88516	13929.89284	43488.33111	22017.94438	98298.64559	15031.95059	84138.64608	155355.5442	53097.46644	117833.2664	131813.4447	187640.7924	124709.8417	159947.5575
8.76101 231.143195	231.1431953	8.761011111		0	0	0	0	0	0	0	0	0	0	1130.380141	1239339.638	1961643.801	1214770.216	65306.59088	183603.6963	124657.9562	30359.03254	1930410.637	12379.053	1260480.392	192120.482	68676.27674	1590198.829	2517875.937	1548347.035	3284902.855	2244933.791	3652544.59	3618858.81	2572204.987	3809133.847	3450522.329	3817208.304	3107706.43	4362117.191
8.76122 256.156031	256.1560312	8.761228049		0	0	0	0	0	0	0	0	0	0	0	9612.949967	8099.941908	77389.53086	6589.183224	21906.8209	14523.91413	2146.882904	13038.16539	55167.89322	16947.36202	4747.60249	3248.766705	20665.77268	0	20924.302	420652.931	57672.93126	501940.9907	522799.5617	281111.7069	439463.5679	509755.7101	1273675.955	0	652958.8875
8.76138 326.209251	326.2092517	8.76138625		0	0	0	0	0	0	0	0	0	0	0	6627.947302	29283.69443	11447.41997	12951.36442	5583.420354	13964.38194	11572.10488	35828.44357	24838.53798	4124.727797	22034.03529	2311.651392	8524.168236	71205.05612	10498.16423	90941.48429	45661.45608	73289.4316	27998.57605	56752.81407	25452.35369	91935.3301	98708.30251	95739.39252	50475.80263
8.76167 196.098432	196.0984328	8.761672083		0	0	0	0	0	0	0	0	0	1218.718508	0	1698.754535	1763.758169	27956.85944	17534.89733	14394.2741	6847.067323	2019.402195	6105.656325	46731.98207	2237.623008	4330.230136	2050.050531	2425.06447	397165.095	13218.62894	462866.8502	76743.18766	475511.2301	684467.8316	256367.6971	441916.859	588892.4309	651764.1101	560169.9556	800403.2005
8.76169 214.072313	214.072313	8.761699225		0	0	0	0	914.7167937	0	0	0	1352.664312	0	0	43780.31511	26316.5343	46774.36131	50777.88238	96678.68685	89256.0097	84441.30197	24796.79328	52556.98435	13768.6569	29715.14879	38896.41848	34256.31049	6260.142311	25754.6767	5090.287254	33762.38279	6883.8202	35985.32646	6200.946734	9122.224567	10640.77479	27051.95124	6660.909952	15347.75642
[M+Na-H] 21 8.76175 308.112074	308.112074	8.761752857	[M+Na-H] 21.9825 m/z adduct of 286.1301 m/z	0	0	0	0	0	0	0	0	0	0	0	1467.273952	2908.731715	1945.900582	4981.574237	2306.724327	1849.640468	1758.075897	33851.61645	1916.544727	1735.840565	12694.54041	4951.507956	1677.601892	209527.7834	47458.7593	71501.26074	16999.78786	0	57906.02673	35793.2971	208488.0892	8121.070354	12026.8023	76399.99348	291722.4164
8.76234 148.026548	148.0265486	8.762348333		0	0	0	0	0	0	0	0	0	0	0	0	0	0	0	0	0	0	0	0	0	0	0	0	30257.66018	0	9012.103844	0	3156.965508	18250.18033	124194.3591	0	15174.90091	2164.991617	44544.84036	74717.50449
8.76264 302.126858	302.1268586	8.762644118		0	0	0	0	0	0	0	0	0	0	0	0	0	0	0	11129.23465	10021.75463	0	0	0	0	0	8191.242344	0	9527.395869	0	17018.98725	0	0	13130.98363	0	10328.04879	8953.307758	0	0	19670.76885
8.76328 287.150086	287.1500868	8.763283333		0	0	0	0	0	0	0	0	0	0	0	1781.643371	4226.796902	10054.04666	11644.14944	6863.019852	58599.30017	1839.133264	33632.25283	2115.50717	7282.284356	0	6699.087075	2260.556751	18076.84993	279187.2256	16358.99577	16340.6096	8224.16106	62583.11977	162231.0734	236792.8404	10284.73458	322143.6158	56853.76963	386792.3921
8.76372 213.077192	213.0771926	8.763727551		0	0	0	1381.032604	12245.96329	8455.743033	4726.940186	13599.69884	10398.23848	6964.80464	6823.77385	26641.8946	43519.29363	12794.10193	12470.49308	26969.08055	159876.4835	0	0	103061.4006	13502.73276	20995.32713	247601.3262	330346.2403	375281.2089	2380949.176	258857.0972	0	415060.0592	139293.1553	458767.7725	321823.9606	124558.4615	772601.1283	1330468.359	754796.0953
8.76436 308.063251	308.063251	8.764368056		0	0	0	0	0	0	0	0	0	0	0	0	0	6925.227088	0	0	0	0	0	0	0	0	0	0	1914.652738	0	0	3582.180835	0	0	16219.8021	2509.133908	23385.6273	0	0	3937.578971
8.76471 264.101236	264.1012369	8.764713821		0	0	0	0	0	0	0	0	0	0	0	43258.11913	104676.2176	32187.75195	95161.69923	26733.20028	55575.68547	61336.57561	50986.30638	66489.89822	82966.0485	42563.9834	49316.58602	0	29017.00341	110532.2777	61910.20265	33933.88025	0	38692.68414	0	12627.26929	40725.30198	83235.18034	110379.3805	37149.17456
8.76482 261.098416	261.0984164	8.76482619		0	0	0	0	0	0	0	0	1046.416772	0	0	66067.37506	103403.8566	24328.2494	25368.06154	64323.3475	23709.03509	134550.0281	56545.27467	19521.18931	53578.17873	32111.37329	44768.6881	77000.22256	37711.36993	44872.90817	36841.96479	119626.8461	30842.58086	66706.68413	9022.675387	58418.80503	23889.48318	16515.22976	25312.20647	64845.48454
8.76500 303.102572	303.102572	8.765000877		0	0	0	0	0	0	0	0	0	0	0	0	0	31564.09426	0	86473.82858	192942.266	422915.496	40029.91395	0	23673.32409	32941.50117	0	0	341789.7492	269273.7405	18436.29497	7231.846216	84934.77717	321050.6769	9323.07053	22535.89359	0	0	38160.77359	24019.2083
[M+Na-H] 21 8.76540 240.085385	240.0853854	8.765406439	[M+Na-H] 21.9825 m/z adduct of 218.1038 m/z	0	0	0	958.9455868	0	0	0	0	0	1095.159628	1629.732586	73075.5264	26153.78682	430891.1788	187259.3206	52431.74484	118578.1885	47082.0146	188927.073	37883.89209	97059.11387	38124.21449	36964.1564	24964.78067	46210.3501	27369.50173	147707.6714	170526.8167	80936.26696	104759.3586	529784.3993	51274.7277	1228393.692	136520.8106	374087.2235	15531.89105
8.76542 712.403056	712.403056	8.765427778		0	0	0	0	0	0	0	0	0	0	0	0	0	11266.17366	0	7053.107289	44648.26699	106476.7031	35046.22523	1979.979309	0	0	0	0	2870.153907	0	0	0	33478.99526	2276.980806	0	25386.37659	0	0	0	0
8.76620 230.104565	230.1045656	8.766209829		0	0	0	0	0	0	0	0	0	0	0	16114.65436	19177.93367	20061.08944	0	13959.19369	15852.18551	34024.40702	27940.06055	29201.80262	15943.22997	24317.05107	62794.59068	38083.05807	11867.97101	16721.50718	29026.41925	45713.10548	17729.62395	22778.05575	9292.591477	19312.13073	18829.18705	22628.64422	12276.67498	16506.37177
8.76653 356.255904	356.255904	8.766539431		0	0	0	0	0	0	0	0	0	0	0	1480311.29	1664066.574	2544753.916	2233147.203	2090726.133	2533409.87	2397897.354	2318044.047	1884044.955	1548086.85	2687757.02	2624051.928	1461163.652	879282.1029	2320142.912	829004.7784	1869412.444	899230.3766	328757.247	674666.1139	581339.6239	1058677.335	663076.3398	1299314.155	688568.7651
8.76671 322.214214	322.2142146	8.766717857		0	0	0	0	0	0	0	914.5144431	0	0	0	0	0	0	0	0	0	0	0	0	0	0	0	0	33099.63133	0	8481.40458	0	58432.12713	6168.175891	2568.63801	35962.92651	16233.07984	0	152491.7075	71170.33487
8.76673 241.108574	241.1085743	8.766732639		0	0	0	0	14675.63859	7567.717521	3149.971816	3977.459109	1456.354582	5735.397968	3367.661043	114604.8951	0	91024.20039	123766.4417	105158.1802	289020.8874	0	148924.2978	118981.7093	24970.80217	189592.5781	95733.59106	70168.66612	41189.85844	169810.1344	41042.87467	11873.81281	21290.39718	44163.96716	14338.08486	24962.12413	62427.8851	0	68400.77254	128476.9594
8.76675 385.234826	385.234826	8.766757692		0	0	0	0	0	0	0	0	0	0	0	26343.174	10007.17012	8067.551727	41458.99065	27247.06671	5885.797458	0	35819.02668	49099.59031	10866.30161	30820.56205	18419.4851	77805.34232	482757.6555	30579.2459	743313.6713	75006.06646	848722.5135	9757.241212	358974.2695	63237.72123	656489.5039	668904.5967	560995.0569	655786.0945
[M+Na-H] 21 8.76692 424.242974	424.2429747	8.766927632	[M+Na-H] 21.9825 m/z adduct of 402.2613 m/z	0	0	0	0	0	0	0	0	0	0	0	93627.83306	52053.53549	109098.4725	113980.1709	87169.73111	117872.0756	71279.6056	166068.923	66605.67447	25022.24282	111331.2191	134332.8651	55424.24935	4967.438091	85222.37721	31419.47	38975.81667	23202.23323	0	0	0	17161.88496	11646.40136	29208.12943	4470.521023
8.76716 357.259253	357.2592532	8.767161789		0	0	0	0	0	0	0	0	0	0	0	309558.2064	285371.8015	515476.8564	466202.1099	418416.118	452342.8713	487869.1933	450652.7409	365476.2392	278044.6976	520473.5371	537111.5209	290975.0958	138318.2896	460216.8028	76056.02975	365144.6435	141427.4475	36030.19121	114723.2806	115178.4593	115687.5587	96730.25907	231653.9168	111580.5339
8.76726 530.28201	530.28201	8.767265278		0	0	0	0	0	0	0	0	0	0	0	0	0	16435.08471	0	49002.85009	266078.4202	200262.4075	0	38362.01154	28638.52108	0	0	0	16920.21704	0	19284.27345	0	68809.76318	22277.52215	0	14132.78911	0	0	0	0
8.76742 303.193035	303.1930359	8.767425641		0	0	0	0	0	0	0	0	0	0	0	5717.782259	7532.182629	5427.699565	19273.84209	7566.228497	6361.11784	14716.1922	14795.66675	26683.04527	1731.293464	7283.744006	111004.9946	5091.319417	83025.01937	74816.09602	20108.48917	11323.2763	20816.71965	10368.5631	15927.02363	13333.87791	60373.41267	54363.68872	15536.90299	10900.36276
8.76746 332.172693	332.1726932	8.767463821		0	0	0	0	0	0	0	0	0	0	0	12299.39252	60821.26495	22363.75824	17154.97538	46454.35162	13624.27032	60945.75376	10495.43425	74976.42573	120106.2496	97033.87438	75066.54859	121527.0205	10431.62706	0	42477.43284	0	27565.46034	26192.35932	11117.98369	10620.56998	10584.32545	131403.9289	11926.67767	10427.51108
[M+Na-H] 21 8.76814 271.119237	271.1192372	8.768145455	[M+Na-H] 21.9825 m/z adduct of 249.1375 m/z	0	0	0	0	0	0	1338.851198	1244.325538	1008.842551	0	0	11585.82925	15222.79457	6032.05821	27941.66415	7649.547383	61358.97502	9985.443615	10039.97914	24945.6519	8934.801065	13029.09131	14964.55978	4488.008361	10442.34931	44790.4074	6711.466751	50724.99289	24362.57668	13483.37886	9487.391422	17570.48042	18443.60242	14205.09232	15229.78033	16120.50081
[M+Na-H] 21 8.76856 377.208689	377.2086891	8.768566667	[M+Na-H] 21.9825 m/z adduct of 355.2245 m/z	0	0	0	0	0	0	0	0	0	0	0	0	0	0	0	1584.982223	0	0	2194.345263	0	0	0	0	0	248301.7763	6652.581635	39595.9743	2055.057594	288571.1789	241846.1635	4412.45993	279364.8834	4034.216821	4062.106621	48403.48127	11710.98359
8.76864 217.127636	217.1276364	8.768645635		0	0	0	0	0	0	0	0	0	1103.871656	0	41173.02626	9132.066406	11713.6426	29267.39125	30442.70768	58794.40068	50064.67667	35576.99322	134393.738	10511.54217	28154.49138	10378.58786	12311.56313	138889.6495	104596.712	544484.5299	112432.889	496701.1661	20661.39937	2874075.742	527213.021	648912.3391	230423.4525	532431.4835	197944.135
8.76938 356.219655	356.2196551	8.769384615		0	0	0	0	0	0	0	0	0	0	0	63521.09477	0	30572.24735	104674.3589	51505.60681	72839.3537	99181.84252	36488.25306	35045.53959	0	112951.6849	93582.49559	26334.342	0	116941.0396	17077.25706	38797.61646	26925.75123	11546.47008	0	6526.494305	5917.739991	10709.94849	7250.63915	3141.394298
8.76958 231.124259	231.1242593	8.769588		0	924.3765872	995.039891	0	9278.44216	21176.59263	19027.05481	33542.96624	21656.50055	9555.873147	20771.12156	4289041.761	4891293.783	3401994.511	5477524.489	3443208.764	3977815.203	4522059.745	6943845.861	3232270.156	3738528.088	6460163.545	4713154.971	4798388.683	28915.64638	3999988.165	63660.55357	4845267.068	62149.93207	2824161.68	0	2568044.682	42015.2003	2784872.485	12346.17439	2297842.889
8.76978 422.063668	422.0636681	8.769786937		0	0	0	0	0	0	0	0	0	0	0	34385.78747	99424.30655	279483.7174	59422.28191	83387.93881	173365.1631	10340.55702	14644.88514	145323.3007	40357.79837	3115.397005	31446.44852	149154.9778	29339.12855	18154.85128	42924.4981	0	96217.04799	0	19231.86283	36693.24813	114633.526	0	0	20086.88322
8.77010 282.1349	282.1349	8.770105238		0	0	0	0	0	0	0	0	0	0	0	0	3519.305293	4563.312673	6463.215679	2509.533426	3585.089204	0	4832.855379	13602.09264	1423.795398	2119.520442	1393.999819	1627.135925	31189.45709	2873.346071	12243.84863	14684.35201	25595.83072	69428.63414	22720.66152	0	28747.99086	182179.3041	14572.33115	137726.0686
8.77032 258.135170	258.1351705	8.770323171		0	0	0	0	0	0	0	0	0	0	0	702634.445	1018132.106	847605.1047	1179799.332	699647.338	883029.2405	1001543.45	1290669.043	802947.414	742429.7076	1295312.713	1003765.68	1000863.612	289339.1559	984223.7272	349899.4601	642976.1945	425329.2048	282005.1589	496505.7444	574635.5806	703964.5795	303664.0376	356571.5066	538842.2561
8.77034 227.093106	227.093106	8.770343197		0	0	576.3724871	0	4387.561923	1900.270963	4558.36529	5797.927739	1595.81261	1579.085836	3379.005755	115391.6796	51521.22721	204289.2332	155622.886	149218.0203	141603.6812	161411.1934	378621.4998	0	51746.84714	214380.9	274196.0351	104914.5688	54513.64441	385284.5705	56488.65667	0	11133.40127	24030.32302	294126.0531	60967.16413	23974.23802	147906.564	155078.9231	177595.9749
8.77061 229.108662	229.1086622	8.770616667		0	0	681.8823433	0	1528.503272	4909.176399	1650.802441	1633.023311	3599.374934	1921.546268	10537.70658	278207.9228	83792.91899	164793.8502	36659.21453	264466.6415	297747.4622	493932.2993	355216.8226	0	72442.0507	0	0	34346.03151	0	98652.82219	25883.92116	322237.2331	11287.00276	55125.73517	35687.09471	136500.5879	0	0	120976.0335	74816.17337
8.77086 285.146205	285.1462053	8.770867083		0	0	0	0	0	0	0	0	0	0	0	29882.43435	54531.45588	8781.704253	14452.19814	12139.18386	12933.30064	11102.20026	18014.73407	21722.7285	31443.18059	28785.62207	33301.36895	47842.9805	39535.98586	20436.4655	11158.01659	99819.0854	40382.61895	92320.83208	54023.17396	343664.7381	99622.03128	26806.12282	10986.29862	69730.39926
8.77096 314.209793	314.2097931	8.770962366		0	0	0	0	0	0	0	0	0	0	0	1221.768363	31541.15154	15563.12563	87473.29521	100577.5003	28802.40887	96836.64247	267151.4553	30301.2004	31232.26268	50499.12896	0	3639.619983	16795.40179	37505.38934	5043.509366	0	12019.31112	8389.30638	3197.865542	39459.70906	0	0	169524.9392	46587.70205
8.77120 445.135648	445.1356486	8.771207692		0	0	0	0	0	0	0	0	0	0	0	0	0	2288.670307	104951.8711	5763.534176	0	0	0	0	0	20802.59999	0	0	0	30910.82752	0	4117.034275	0	0	67345.57596	0	0	35696.45636	18821.67965	33055.29549
8.77130 259.138836	259.1388366	8.771308537		0	0	0	0	0	0	0	0	0	0	0	46023.60129	98324.14611	13751.32365	63632.77883	48766.33744	42263.07042	102497.5588	0	25167.8783	38786.95401	27885.37767	100801.9214	50702.26135	4987.168328	32868.72272	25317.65071	28155.55675	33596.99929	26178.1629	6835.015533	11658.64454	19927.4053	17709.52086	25923.83794	17961.96913
8.77136 226.109783	226.1097835	8.771368468		0	0	0	0	0	0	0	0	0	0	0	46279.57429	97309.18869	272711.3223	41840.63677	122122.6273	124760.4134	112877.8988	83538.06856	48915.80356	0	105389.1222	7054.510207	70275.68213	40417.46837	482553.5075	1187298.4	710260.9717	1736377.449	369884.4966	13806.08083	1775618.931	0	1244119.807	1440036.706	135994.4294
8.77213 543.273732	543.2737325	8.772133333		0	0	0	0	0	0	0	0	0	0	0	0	0	0	0	0	0	0	0	0	0	0	0	0	0	0	0	0	0	0	0	0	2514076.418	0	0	0
8.77287 233.129538	233.1295385	8.772874797		0	0	0	0	0	0	0	0	0	0	0	22740.42488	26333.3374	4327.937339	17997.25677	7895.530518	12034.52733	10762.19405	40354.04896	3164.06292	22118.04719	23855.6595	27364.56283	24567.95346	2970.890502	17409.52556	2334.255438	21621.30114	2488.867715	2425.732006	2041.935418	3802.800117	2746.907553	3555.963318	2702.176626	3104.684672
[M+Na-H] 21 8.77327 264.087699	264.087699	8.773274359	[M+Na-H] 21.9825 m/z adduct of 242.1039 m/z	0	0	0	0	2325.337279	0	0	0	0	0	0	4249.813339	5107.729358	5582.490637	10858.56466	2993.619331	11208.80705	7030.929922	3945.327391	4722.448199	2733.447875	11198.04693	9691.696794	2962.973806	3005.242898	9877.705349	0	5494.833978	3750.987234	0	6877.303273	8982.933074	4462.740288	4238.112008	4266.081832	2722.964405
8.77338 232.128758	232.1287583	8.77338374		0	0	0	0	0	0	0	0	0	0	0	103003.5738	130327.1494	139106.8677	173409.5671	273382.5792	323407.9798	349508.5617	551849.1348	201049.3835	161618.3407	525592.3992	93371.45537	32922.78398	23489.64732	316127.3792	45299.56479	388015.5379	31258.17109	11003.20071	11620.01053	151056.8275	212595.4979	153839.7723	77625.00078	160590.6048
8.77351 335.172345	335.1723458	8.773513426		0	0	0	0	0	0	0	0	0	0	0	2012.207329	7071.719695	64878.57883	23566.6732	35259.00011	10687.69465	13039.66403	41725.90237	3226.188094	4484.784621	27113.92019	2340.542109	2412.709312	3169.484036	14236.47276	5994.75257	262475.5927	236132.2848	11518.32932	18403.35932	14928.95659	31804.18578	66272.9427	433860.0184	6495.177896
[M+Na-H] 21 8.77366 253.106174	253.1061749	8.773663492	[M+Na-H] 21.9825 m/z adduct of 231.1241 m/z	0	0	0	0	0	0	0	1223.776454	0	0	0	241100.4571	280231.3808	199526.0971	384422.4624	213846.1014	218798.2334	269151.4338	409965.532	176705.8202	209953.5212	396541.8139	330050.5703	307357.2205	0	241124.9528	70526.4164	320400.6208	82340.53265	121487.5822	94569.33816	133173.7435	152400.1915	183770.8483	102151.6654	107240.5695
8.77404 286.166321	286.166321	8.774045122		0	0	0	0	0	0	0	0	0	0	0	145736.4745	155228.1916	0	23249.47716	27528.88787	30779.37465	53079.16314	98875.76901	61849.73315	36465.1265	47647.19843	153715.5474	56858.16829	529677.8828	0	843090.1733	259437.8409	961421.9995	844920.845	538393.2089	924484.5645	958664.4323	974134.9369	667337.7372	1010836.305
8.77429 244.118176	244.118176	8.774298039		0	0	0	1356.38207	0	0	0	0	0	0	0	75463.39441	40052.05641	0	24299.85911	10351.14037	14220.87785	19440.02027	0	94562.77875	25017.96416	0	20170.58312	0	0	13970.74181	0	43058.72885	0	0	0	0	0	0	0	0
8.77434 330.156719	330.1567194	8.774342683		0	0	0	0	0	0	0	0	0	0	0	74105.28338	651606.5608	689280.6256	610903.8818	509363.1878	733635.0008	779379.3992	284256.4799	416921.8404	541803.5143	689079.7736	454521.8677	539420.8068	1451345.241	608458.1862	1287713.603	853453.3504	1298516.635	1135901.345	1041467.196	872634.5752	1213464.107	75862.0426	1389274.651	50776.24843
8.77446 108.053311	108.0533116	8.7744625		0	0	0	0	0	0	0	0	0	0	0	0	0	0	0	0	0	0	0	0	0	0	0	0	0	0	0	0	0	0	0	0	0	2367.455305	0	0
8.77453 244.155756	244.1557564	8.774538768		0	0	0	0	0	0	2992.61977	1130.543234	1188.757916	1441.290334	2734.7986	75336.07042	112047.0083	58327.70227	26683.22297	29947.96996	20372.85066	72981.25004	71775.83344	48074.54703	42225.15734	57495.75876	37808.97516	97621.22879	44752.2291	112609.264	23829.07113	150383.3896	78656.50124	68860.67937	86903.26342	0	0	11683.68634	49403.87847	31038.2611
8.77464 306.139177	306.1391774	8.774640244		0	0	0	0	0	0	0	0	0	0	0	27264.12456	89459.07783	143133.7566	76973.16109	34249.00382	118052.9871	55134.36241	131483.1732	28648.30127	81032.72602	24795.71961	48566.4029	21349.46809	146017.294	11247.28975	221014.6484	244703.9821	163062.4212	12439.67188	12296.15594	0	243310.2324	229715.0741	22182.7274	86813.96222
8.77524 378.213294	378.213294	8.775240833		0	0	0	0	0	0	0	0	0	0	0	94359.74473	112231.0816	56562.90131	77179.31363	47462.11325	85968.45801	114152.5289	141567.1892	24571.95457	65865.0666	73449.62955	50291.48503	41013.56964	201181.4794	130147.7686	121958.5372	130726.9524	102893.9472	105210.5108	71917.45378	276505.9396	24683.5245	11644.56744	201789.097	11617.42736
8.77607 396.217679	396.2176796	8.776076068		0	0	0	0	0	0	0	0	0	0	0	8837.954445	13367.47215	6860.694824	8807.473489	6254.78037	5034.187971	7522.445616	11647.91209	13606.83349	5089.938791	18941.48244	4596.157471	15117.14538	13393.6716	69821.14505	30757.53178	26691.0059	0	38765.15815	0	10454.90189	0	11119.56236	73899.16102	12712.53846
8.77671 100.946089	100.9460898	8.776719935		1401.145564	2957.224233	4477.229608	13253.98766	3763.755889	12528.20579	79507.55742	3721.419214	36659.00461	0	57464.06209	16145.00468	4664.387641	10972.24418	4704.852797	8992.405227	5161.592463	5169.66	8321.92073	22477.70638	10902.46967	4346.636	5374.89893	13336.69318	130206.1181	5518.117418	222808.7799	6365.320938	161772.1331	429871.2443	550751.2841	221417.258	189770.5759	333143.84	684988.603	225559.9326
8.77675 375.240556	375.2405563	8.776759722		0	0	0	0	0	0	0	0	0	0	0	1608.261905	2016.657514	31943.92681	3862.597228	5445.324336	21184.44747	2645.160785	2081.104156	10595.55531	4885.76394	3426.984077	0	1620.497867	47627.26463	16900.6016	69311.09306	19129.20214	52116.74795	40206.66124	77325.94972	87507.48198	109866.5138	12671.06711	25950.14126	47645.51758
8.77719 300.194194	300.1941948	8.777196491		0	0	0	0	0	0	0	0	0	0	0	1620.192635	2403.539484	2887.788551	2104.699678	2233.226563	8364.270655	24724.29386	21092.64501	11541.76733	14848.30752	3849.017021	0	1639.00196	2751.144973	7614.429423	0	0	0	0	0	29876.47147	0	3997.033902	3650.55104	0
8.77727 373.234880	373.2348805	8.777272619		0	0	0	0	0	0	0	0	0	0	2156.035138	362268.6067	691788.3194	2017784.931	380467.9443	1275949.188	1534571.493	422340.1669	725741.8492	1471322.677	464862.6976	755952.9446	303519.1245	532659.3254	3223571.993	2040939.96	5635213.02	2461506.717	6282948.223	5895218.248	3961861.149	7338049.172	4296124.5	5445740.386	3500930.72	5075700.059
8.77728 374.238421	374.2384216	8.777283333		0	0	0	0	0	0	0	0	0	0	0	43553.25356	11359.56255	292634.1523	27939.84114	149671.3028	206484.1138	35577.46029	0	212944.4059	26013.22242	108578.1094	32918.45268	20702.86218	597827.0356	321318.7511	991804.0167	409424.3046	1196145.881	1146809.387	705745.9649	1385639.256	706740.5112	1029001.698	691851.6971	634028.0838
8.77756 232.082530	232.0825303	8.777569919		0	0	0	0	0	0	0	0	0	0	0	74389.0897	66202.24046	32483.92053	39681.70527	95725.52096	22384.56053	23405.62268	63821.84521	52881.25445	54794.81988	35254.21914	71138.21869	76388.31931	49525.33268	84261.44355	96856.17392	85468.38269	13356.80569	56405.41134	59724.39379	83224.35997	11453.6404	60325.77355	35765.00527	26260.48296
8.77757 173.082330	173.0823306	8.777576333		14554.6282	16384.304	58926.48657	50152.99045	205195.7225	264607.0353	348431.8736	0	264178.9819	316017.8139	559478.0382	743483.8694	431789.4779	657858.862	909930.3292	852902.14	601041.6101	1496735.988	794131.1414	656956.8123	516628.2749	686303.775	811040.5376	853886.3595	1657303.149	775175.3999	1168474.363	829491.0675	570677.2583	799732.5727	0	1730961.104	562552.5088	1054096.491	2176273.721	979607.6644
8.77815 431.240188	431.2401889	8.778156098		0	0	0	0	0	0	0	0	0	0	0	4081.179742	11835.81258	26086.80866	15178.74764	5678.782686	16558.90104	3080.369106	29241.71269	33115.89238	2631.777625	24172.98375	12238.65305	23813.88372	98371.46152	41415.88267	83505.03474	13701.09914	105851.9515	531965.1393	567535.5736	195009.9446	274949.2631	328155.8936	120268.4703	195550.5795
8.77817 111.020155	111.0201551	8.778178205		841.8829189	1798.581493	10259.53931	38723.32189	13592.8219	200759.7212	387179.8	61890.36767	283452.3037	100802.1888	138634.2038	33211.07757	235381.3291	341609.1636	143229.1816	214319.0234	408621.0131	107595.805	62088.88188	159820.9907	174410.5947	214860.0148	403105.3741	248663.4111	182727.6843	1139265.585	282280.7339	899788.0267	39880.11133	164561.4976	132588.4918	4.25E+07	160377.3367	443271.3981	52521.71998	292788.3342
8.77888 356.133116	356.1331162	8.778884959		0	0	0	0	0	0	0	0	0	0	0	897419.5594	1230192.163	948499.2282	1252534.582	1044679.427	1027972.209	926463.489	1363846.699	141084.5164	960524.3726	1195060.703	1039261.411	1172677.73	785519.1772	274065.5878	1070303.056	1120280.947	937780.1202	1077929.508	150285.9027	916139.6297	332476.0407	988197.4515	263556.2011	1004828.258
8.77960 145.923927	145.9239274	8.779605449		3188.906272	10373.3693	0	588578.9171	318942.3743	9590095.687	957530.1239	1136749.011	3820317.755	1391658.446	1453715.624	1053370.681	116990.9745	2.56E+07	645252.0883	2.38E+07	555882.218	565995.6418	151646.3155	4863960.358	130036.4424	1147036.731	457307.9798	280796.4491	2.81E+07	2.62E+07	6.87E+07	2.69E+07	2.79E+07	822029.1027	7.06E+07	1332504.484	102220.9236	7.05E+07	781647.3874	3.32E+07
8.77965 300.109649	300.1096498	8.779653659		0	0	0	0	0	0	0	0	0	0	0	5790.081855	16432.2721	4313.029688	15747.27976	20703.59193	7800.521511	17683.82159	9430.497242	9637.114422	7780.628912	26653.27585	7319.267628	5963.619028	12360.20742	10148.97858	31867.99864	14350.32514	92575.37792	11230.36177	37857.1053	22110.87828	20163.91016	32320.24969	50378.86137	0
8.77969 328.177162	328.1771622	8.779696341		0	0	0	0	0	0	0	0	0	0	0	9437.134271	6263.904035	6288.293094	11622.08785	4630.912578	6244.027917	2877.416938	23891.56813	14239.02313	8266.492072	21619.25021	10121.4633	25646.86047	8043.341086	13945.33783	30977.00718	18499.49673	20007.67638	26870.56084	14484.98262	54601.4019	71503.20383	11156.61938	12058.27825	23694.15556
8.77970 292.083055	292.0830559	8.779704861		0	0	0	0	0	0	0	0	0	0	0	1710.720672	8496.933258	41569.97586	6419.423815	8942.967087	49533.71609	13249.61712	47703.00443	1918.89197	12572.51533	68347.4392	1811.431521	9819.105406	95188.16814	19858.45223	4120.151234	0	31105.69893	20242.35132	8266.346743	90420.10668	0	0	7028.555845	10585.3344
8.78109 228.124544	228.1245441	8.78109186		0	0	0	0	0	0	0	0	1132.786194	0	1487.801781	633584.0065	2292597.256	1574630.312	616879.483	961003.8143	1927310.368	571902.5905	2068116.057	1818417.991	610223.6324	2068450.485	502217.0704	900027.6428	5361580.085	3738391.147	5718199.686	4397362.326	6505114.578	8372858.465	4758593.732	6442264.006	7162892.006	6997399.632	6084282.624	7876850.418
8.78119 229.127803	229.1278033	8.781196341		0	0	0	0	0	0	0	0	0	0	0	37328.74161	33495.06614	58516.45175	39104.58318	53550.2473	107143.1114	55117.06636	52309.11945	138573.4897	58372.82419	65476.49041	38453.0927	59364.13874	516218.71	115160.8935	579894.2317	230989.5188	672080.8212	880377.037	450864.3713	646727.3907	762640.7976	678262.636	628950.5567	835770.0672
8.78140 129.092462	129.092462	8.781409756		0	0	0	0	0	0	0	0	0	0	0	40530.98565	248835.4663	86522.1872	141798.448	104287.252	49698.94034	166388.7242	269050.6571	161562.0056	98390.30434	63433.51285	130418.6783	236288.7943	297298.571	173502.5329	24780.29641	67945.75293	20871.77399	484010.877	18719.78589	305867.0848	272557.9356	88800.50822	291226.6141	593038.2376
8.78163 415.209291	415.2092914	8.781633333		0	0	0	0	0	0	0	0	0	0	0	5332.754043	21208.17366	5595.42144	25931.69774	4269.939697	4473.736979	12740.84807	5625.585434	19088.82782	21547.5588	27487.55399	5219.201247	18638.82325	21039.13822	21219.03064	32788.39748	10675.01263	43743.15303	36398.18143	64148.24005	83285.97016	77293.79867	11157.86974	36055.41947	175496.1688
8.78172 214.108809	214.1088098	8.781720068		0	0	0	5446.184439	826.531833	4284.672695	5201.020614	5350.089036	3478.090123	10665.10091	6728.54872	49221.33584	68821.36799	117684.3557	44802.2153	73234.75993	268650.9847	49313.22795	306961.8157	77843.69124	175429.8096	248180.9424	107345.775	51418.55399	58059.13036	114550.3415	84264.39826	392181.1718	197579.716	1305607.902	83218.3582	174557.2219	138112.9088	90755.22771	33809.66871	233190.7332
8.78198 412.245794	412.2457942	8.781989024		0	0	0	0	0	0	0	0	0	0	0	35761.68051	27038.93415	60233.66163	36538.85001	22117.42928	33069.90521	65306.2316	58260.53267	51318.67458	120251.3854	94757.27262	39321.01442	30415.6539	24587.88542	14393.89845	41277.7751	0	74990.77484	73857.50788	11074.93364	50994.15452	102523.3061	43577.31521	18975.85715	27880.65531
8.78245 405.231518	405.231518	8.782450417		0	0	0	0	0	0	0	0	0	0	0	4893.016398	6007.258621	4729.291345	4797.048733	5489.41792	3934.655999	4322.516286	6078.518991	32002.91865	3072.496215	4743.671372	2985.0886	3444.263164	31074.46873	9393.346933	33132.12439	26120.58275	0	0	11769.31061	57666.02889	81982.88663	168166.7342	10186.9475	11987.72499
8.78255 428.240912	428.2409126	8.78255813		0	0	0	0	0	0	0	0	0	0	0	19030.5372	19962.18833	15951.38293	51499.51208	18351.92295	6986.332805	3386.79883	21767.16312	33438.63226	6331.348078	38886.43031	69566.32845	66024.44259	15160.46067	15341.91093	19086.5829	39292.71734	6469.67376	10195.28387	34747.3525	9741.490656	64119.77374	58996.07333	40898.74318	34698.08296
[M+Na-H] 21 8.78273 269.121522	269.1215228	8.782739583	[M+Na-H] 21.9825 m/z adduct of 247.1385 m/z	0	0	0	0	0	0	0	0	0	0	0	36956.31883	76798.14112	95818.89266	88204.36565	51190.30315	115643.7904	72500.72637	98948.31718	70007.46299	63200.26585	122252.1549	92136.78956	31565.92444	3289.515561	81834.11918	11583.47353	56509.17677	14096.57185	3337.736652	4931.395635	8515.721002	9301.955718	3163.725283	4461.420858	0
8.78281 246.991885	246.9918853	8.782816667		0	0	0	0	0	0	0	0	0	0	0	0	0	1694.582391	0	0	0	0	0	0	0	0	0	0	0	0	0	0	0	0	0	0	0	0	0	0
[M+Na-H] 21 8.78283 284.113728	284.1137285	8.782838618	[M+Na-H] 21.9825 m/z adduct of 262.1298 m/z	0	0	0	1170.198552	0	0	0	0	0	0	0	7016.252862	35243.75134	12793.35686	22079.12049	19822.87204	5378.099875	8295.320954	21075.26632	28694.65018	8087.462735	31928.19508	21490.60991	11943.06013	9663.294409	124047.4026	47612.01909	88065.87692	36345.85421	31806.04881	122893.9719	90854.01162	15722.68129	34553.92461	48012.44734	11083.53524
8.78300 236.106086	236.1060869	8.783006911		0	0	0	0	0	0	0	0	0	0	0	533007.8379	488845.532	324890.8152	433628.3708	416019.2605	575602.7767	614620.2561	535505.3224	448469.8274	488375.2177	531258.8446	644432.5035	415379.304	42424.27777	460843.851	42770.32004	392997.8285	56979.75158	22615.60419	28307.75302	45897.52656	78202.45525	31837.81616	30599.06996	10276.50265
8.78307 195.051374	195.0513745	8.783079		0	0	856.9728691	25866.90115	1039.119932	11196.89783	25618.85605	14908.94711	15839.45534	13034.32689	23269.16529	24236.85921	36610.16646	30366.96425	23737.93877	19237.71993	37040.90081	66798.49025	27847.4266	41650.12913	142121.8441	10823.21891	74893.62837	10810.66578	83228.0848	154313.5189	66612.0304	39296.63792	0	112627.3455	294670.8377	27471.98762	53100.91222	1444447.468	315382.176	58398.25035
[M+Na-H] 21 8.78308 296.111968	296.1119689	8.783080488	[M+Na-H] 21.9825 m/z adduct of 274.1301 m/z	0	0	0	0	0	0	0	0	0	0	0	43205.95741	21392.55289	53301.77502	30252.30028	15807.39326	33405.29067	55001.38318	64550.87722	55388.61105	38177.0624	36175.81368	44831.33393	43029.62807	244310.766	0	247640.9223	76458.21262	283211.1916	387699.4663	229014.9406	239006.2505	360204.3472	317061.7	253480.7467	354409.8371
8.78308 169.051115	169.0511153	8.783081046		0	1008.085244	2462.148341	6800.498704	14093.0262	23777.91486	7628.943333	13636.9175	22696.24403	25580.65674	10268.47007	110040.9871	110906.4018	53736.68037	61588.32669	126553.0304	0	62088.21208	54616.5452	67620.70048	154864.149	136192.848	70731.46222	67948.39452	94581.77087	94631.09931	76591.40865	11251.12682	0	103304.0136	138619.962	23935.35189	219662.0152	276903.5464	0	10945.10515
8.78332 300.055014	300.0550147	8.783321138		0	0	0	0	0	0	0	0	0	0	0	53156.40612	189836.5529	222782.494	272375.9244	209589.8497	320569.8082	362985.1993	326153.9857	12743.37914	125149.249	403157.1239	265489.5338	157871.3454	29797.59049	251385.0902	37202.86982	271508.4419	25531.70372	12644.13848	11434.68556	21311.29987	28989.55754	8157.108941	61382.62031	8002.959141
8.78339 219.027876	219.0278769	8.783393333		0	0	0	0	0	0	0	0	0	0	0	0	0	0	0	0	0	0	0	0	0	1589.568781	0	0	0	0	0	0	0	0	0	0	0	6854.791448	0	0
8.78340 404.229046	404.2290467	8.78340813		0	0	0	0	0	0	0	0	0	0	0	34880.08712	23021.71085	0	62744.57825	40982.80015	83668.96125	43352.55488	24971.34015	99120.99845	54179.3471	22559.70392	38445.63588	33924.78074	2875173.802	48926.98408	1350364.385	853934.1309	1735013.811	2001399.104	751473.7179	992088.0538	1207429.64	876041.1744	1142532.128	2271570.375
8.78363 344.220645	344.2206453	8.783633333		0	0	0	0	0	0	0	0	0	0	0	0	0	0	0	0	0	0	0	0	0	0	0	0	0	0	0	0	0	0	0	0	0	0	0	0
[M+Na-H] 21 8.78380 268.117536	268.1175368	8.783800775	[M+Na-H] 21.9825 m/z adduct of 246.1349 m/z	0	0	0	0	0	0	0	1145.859917	0	0	1451.368829	903688.2597	1128159.956	977940.9208	1225549.79	986434.3857	1290014.311	1238338.923	1398802.783	689929.1045	882467.2614	1443162.776	1323866.719	945478.2819	11476.39872	1135252.532	192939.5881	1157683.041	137090.5487	50714.73748	264979.3187	142106.2282	262894.6779	151763.015	17317.77261	16396.22979
[M+Na-H] 21 8.78383 258.088067	258.0880672	8.783836559	[M+Na-H] 21.9825 m/z adduct of 236.1061 m/z	0	0	0	0	0	0	0	0	0	0	0	65139.70133	35397.75213	15973.40401	58218.19581	53483.33054	12220.53375	59300.90183	66277.40985	19775.66262	48064.21606	51880.19856	84296.77512	38696.6685	0	28469.50034	0	40205.5281	0	0	0	0	0	0	0	0
8.78401 202.134977	202.1349779	8.784010569		0	0	0	0	0	0	0	0	0	0	0	132540.4788	166099.3614	109056.438	179011.3987	125055.9057	231013.7813	228519.4962	255216.4779	82066.46153	127962.8494	237239.7375	203642.6404	125235.4646	15537.04072	157173.6732	18973.51968	173945.4119	18925.5589	7027.490104	48290.27042	12821.77572	30968.22003	9792.746039	49072.85803	2955.164628
8.78406 346.223839	346.2238394	8.784067982		0	0	0	0	0	0	0	0	0	0	0	5677.853097	5570.437014	9513.070739	12909.54911	3415.868955	4915.574781	0	4376.056195	3857.804992	3971.989491	11452.2652	3432.370546	4967.119289	112297.4702	3874.595206	36129.13472	39098.9709	113456.3896	0	66851.48483	115395.0349	10944.46646	0	0	49650.66396
8.78416 215.092935	215.0929359	8.784161333		0	1076.837808	1513.683092	5228.211584	7821.341257	9666.627192	14355.96093	13219.40849	23585.72986	22924.77989	35605.47674	262370.0235	1054167.131	747890.4855	842622.8483	507670.8709	473615.1522	1047344.141	1621808.188	338545.5192	694572.9925	847750.5339	1186359.134	694343.6628	469967.5902	970467.8619	557397.142	519093.0926	308543.6886	1015210.711	1173935.08	503324.2283	1662660.343	1206489.808	593077.917	1078227.046
8.78418 500.303339	500.3033392	8.784183333		0	0	0	0	0	0	0	0	0	0	0	0	0	0	0	2347.51725	16539.1257	44338.53687	0	10723.55566	0	0	0	0	2931.389769	0	9970.951273	0	23087.44405	19110.65631	3095.322329	22828.96588	0	0	3085.964149	0
8.78426 284.150884	284.1508842	8.784266667		0	0	0	0	0	0	0	0	0	0	0	47428.15283	55118.23497	27364.95928	56098.74314	13554.24731	46556.67531	4787.327124	18971.28165	62165.38838	71959.29125	82875.93951	19817.08191	68306.66452	10999.51117	45748.00323	153386.6581	30878.62722	11755.38758	11270.58128	104679.898	20121.93458	152822.8115	44701.69379	11187.16522	52047.93703
8.78448 180.060002	180.0600021	8.784482593		0	0	0	5221.236649	0	1028.657924	1241.182723	5140.69966	3811.324875	34410.61712	85187.05071	26920.56713	57162.42995	258646.4894	2621.32051	179024.7934	86864.11264	668425.702	24343.85254	80392.9301	382054.1474	42908.93209	179395.579	12553.02189	872066.8456	245752.9484	133556.5959	42261.83156	191983.8925	141627.7687	0	507260.7665	41782.49859	262124.3155	39104.49454	180404.9392
8.78453 238.103165	238.1031657	8.784535784		0	0	0	0	0	0	0	0	0	0	0	73491.21511	37874.22637	11545.09614	11832.1665	48409.32224	71432.68255	116020.8671	95342.18088	0	35313.76615	64948.19378	105809.2653	0	0	53275.99246	0	11577.15213	0	0	2147.629371	0	2915.781661	0	2123.285693	0
[M+Na-H] 21 8.78478 429.225178	429.2251782	8.784783333	[M+Na-H] 21.9825 m/z adduct of 407.2411 m/z	0	0	0	0	0	0	0	0	0	0	0	41269.61719	53253.24943	11543.65596	23712.56532	9201.365578	29290.19696	24858.58404	138677.7922	5745.771233	53989.85286	33478.11153	46067.42048	12967.83767	24168.28473	44174.03617	28454.24835	15390.34805	0	46920.21145	15563.21686	62192.70036	28382.36264	17430.01325	27139.38044	0
8.78481 380.148604	380.1486045	8.784817333		0	0	0	0	0	0	0	0	0	0	0	0	12251.8419	53426.43107	0	34160.6982	99346.31101	435876.1543	2707.316314	6545.777341	17773.68865	6191.218558	19389.87039	8205.756994	222822.0219	27074.17213	265403.0539	2492.038517	38596.38406	144884.3035	0	196617.4746	2440.839695	69014.03357	149899.5856	63005.37349
8.78482 200.129672	200.1296729	8.78482551		0	0	0	6788.064289	41416.48834	5160.762775	11275.18625	7589.143377	10818.46741	30478.07943	40702.96029	2.36E+07	2.77E+07	2.34E+07	2.80E+07	2.40E+07	3.20E+07	3.37E+07	3.49E+07	1.90E+07	2.26E+07	3.49E+07	3.19E+07	2.28E+07	5102526.919	2.75E+07	5614923.156	2.72E+07	5476807.582	4541982.956	6673756.035	6601948.048	8030780.93	4865965.843	7876594.219	3451691.12
8.78495 201.13318	201.13318	8.784957143		0	0	0	0	0	0	0	0	0	1121.943164	0	2503273.504	2960766.326	2517908.858	2979597.948	2541884.332	3386787	3650836.336	3764719.611	2017879.734	2458371.531	3732981.276	3371484.938	2430868.801	530623.0219	2957836.951	582651.2319	2879626.651	566312.8822	477777.568	422634.9141	671097.8349	829869.9171	452953.2607	810046.0989	327205.7416
8.78543 279.120187	279.1201873	8.785430081		0	0	0	0	0	0	0	0	0	0	0	974207.3563	12595.2489	799492.2037	823862.4094	745360.0175	695662.331	642109.4482	1121856.115	1349474.116	911367.7181	1951105.126	887910.3078	944258.3642	1607048.669	1162556.744	1842185.12	10769.82095	1738068.638	1972647.427	24274.40708	1966032.553	2110466.879	2062125.128	1746483.227	2250377.767
[M+Na-H] 21 8.78560 266.101510	266.1015104	8.785600407	[M+Na-H] 21.9825 m/z adduct of 244.1193 m/z	0	0	0	0	0	0	0	0	0	0	0	252528.1165	482666.859	252726.7643	240542.2046	189874.9887	219746.6731	123444.3619	426504.5433	450501.9334	262659.6108	345500.255	204706.7518	390072.2042	1157696.776	366413.028	1440088.461	700731.9075	1417869.574	1816124.289	1251822.997	1396590.604	1685033.859	1591074.446	1257662.253	1740814.404
8.78574 328.072266	328.0722664	8.785744144		0	0	0	0	0	0	0	0	0	0	0	4128.657036	5111.39527	4431.304465	4773.424513	2393.302484	0	2223.502191	2487.345819	3785.052581	2688.512138	2094.89	2347.555684	9137.763951	16690.17845	4161.318891	17445.8925	4271.067335	16282.43606	23980.12018	30297.66696	58098.29368	0	43272.50104	27700.88141	103901.6228
8.78575 226.103156	226.1031566	8.785751235		0	0	0	0	0	0	0	0	0	0	0	19732.57797	2611.883978	6740.448148	7337.165198	6888.537433	7856.614006	16447.70467	2435.005595	59654.79696	6369.319897	5314.675505	12956.35364	7337.375151	11229.8941	134456.559	0	44342.6453	0	0	357599.8677	0	0	0	0	0
8.78595 313.177784	313.1777847	8.78595		0	0	0	0	0	0	0	0	0	0	0	50669.70504	35627.90587	55714.33893	59895.73337	70667.69896	26266.92772	60723.51327	72458.27413	40095.76479	57802.64867	225728.5982	151931.2338	39805.30448	23426.36802	0	32262.0717	22904.64102	0	35611.09176	6153.330641	0	15574.37434	11198.00996	42515.84426	35028.40674
8.78600 217.017831	217.0178314	8.78600463		0	0	0	0	0	0	0	1926.188569	0	0	0	0	0	17908.05248	3875.088297	3778.006873	2298.023394	2640.230366	2435.401602	2824.297896	3932.535578	10002.54973	2261.833248	2246.438472	3638.79899	15054.59989	3064.945289	19832.01565	4211.017031	5823.528116	3922.289115	8175.928098	20087.96022	2963.579895	9262.684504	18060.30177
8.78601 198.114086	198.1140861	8.786010606		0	0	0	0	0	992.9387104	0	0	5739.069884	0	9122.371126	1.02E+07	1.47E+07	6990512.222	1.06E+07	4975315.489	5486775.238	3793183.748	1.37E+07	1.42E+07	1.01E+07	1.36E+07	9018362.117	1.38E+07	3.26E+07	9290434.213	4.06E+07	1.52E+07	3.60E+07	4.68E+07	3.15E+07	4.56E+07	4.02E+07	4.69E+07	3.14E+07	4.77E+07
[M+Na-H] 21 8.78603 441.223178	441.2231783	8.786032114	[M+Na-H] 21.9825 m/z adduct of 419.2407 m/z	0	0	0	0	0	0	0	0	0	0	0	13687.78087	30840.47879	117929.2589	7159.134618	16716.64504	66164.39171	5569.260677	20884.47195	7447.428844	12241.27506	12354.88423	20051.47679	14378.92221	23008.39999	92751.99607	0	0	11509.64305	0	181706.1655	295675.5633	10737.77871	11339.24654	10857.63379	118841.8306
8.78625 301.149296	301.1492966	8.786257895		0	0	0	0	0	0	0	0	0	0	0	2222.665453	8800.743774	6330.961944	8802.220188	8107.333795	9137.08844	2934.069645	2813.930193	27116.63597	3709.342981	6936.55972	5043.593186	4670.995536	37320.50397	16378.86549	87328.65406	25903.45165	22145.37438	91914.69004	0	78421.83568	102686.6347	186672.7592	39976.90258	34201.50343
8.78636 155.071919	155.0719199	8.786365686		0	552.6810594	2704.714977	16775.88687	12954.73293	12640.3544	29678.42218	15803.79665	10818.66416	8013.581497	21049.10504	56564.50492	115649.5698	37008.37476	0	31049.32963	32010.90927	41870.66544	68151.27727	77088.71036	99770.49279	108431.9482	50892.63879	69114.49439	43101.52583	12233.09116	41594.64635	37370.80489	12160.1223	20522.96406	0	40731.89884	52246.26166	23583.85403	11232.05879	80894.86818
[M+Na-H] 21 8.78648 336.104810	336.1048107	8.786488158	[M+Na-H] 21.9825 m/z adduct of 314.1236 m/z	0	0	0	0	0	0	0	0	0	0	0	0	37678.90711	45233.78755	12649.31748	46580.69111	40348.046	68618.23988	76595.92475	57239.25	85781.0491	70864.36249	59888.82814	33383.90064	2849.562676	12471.80056	2769.568031	0	6134.882004	0	2923.724388	3454.442927	4369.499466	0	10168.57689	0
8.78654 247.118909	247.1189093	8.786540816		0	721.6402799	0	0	6160.228342	14198.57711	20691.55073	19472.19115	12011.0981	5325.347426	14356.28366	2493803.572	3660975.56	1750060.082	2999825	1849118.858	2306523.163	2310794.341	3937658.224	2238925.766	2858811.246	3173463.641	2657317.462	2414163.982	1390747.351	2169967.295	1745120.047	3582429.682	1969621.47	2131834.599	1438497.893	2447433.199	2374175.133	2168629.525	1812941.645	2695407.779
8.78666 234.090506	234.0905062	8.786666667		0	0	0	0	0	0	0	0	0	0	0	62518.63313	61109.22018	82126.78852	67791.98462	63902.81043	28044.4749	37546.24262	0	162128.6696	120646.8516	31446.49087	30458.74371	36630.24469	311934.6709	11018.43255	399011.3116	106689.967	470947.4917	599073.214	259626.3853	510022.0221	505975.7231	452041.5844	337565.9599	588593.7376
8.78674 236.087657	236.0876577	8.78674188		0	0	0	0	0	0	0	0	0	0	0	8424.076604	9448.924846	4661.757179	8006.514154	2578.789502	6645.729307	1762.006009	2835.596635	16646.70003	18399.16768	0	6866.316484	11610.74717	52785.53446	13610.18285	0	35203.64718	119499.7501	96932.28721	35905.49071	87466.93372	24837.97272	0	21033.76946	65982.79234
[M+Na-H] 21 8.78694 269.101814	269.1018145	8.786940278	[M+Na-H] 21.9825 m/z adduct of 247.1189 m/z	0	606.369281	0	0	1786.695207	1308.69333	0	1240.974861	1777.447232	1362.726955	1608.640827	175377.0979	285124.0135	101687.8365	12359.21633	118666.046	161990.6097	134228.766	361757.7117	118498.3601	200154.9476	12069.20403	196091.499	177438.85	21987.14497	147571.9808	61551.24102	11147.80161	121480.8621	129130.3245	60733.21574	97341.42695	180189.9372	120582.5801	80677.83535	172196.6863
[M+Na-H] 21 8.78695 334.089179	334.089179	8.786952033	[M+Na-H] 21.9825 m/z adduct of 312.1072 m/z	0	0	0	0	0	0	0	0	0	0	0	11446.83419	35981.02129	31066.97226	12399.06412	5857.895166	8685.975676	11475.45738	28200.78135	19598.52048	10554.9094	5766.25847	4301.347456	12042.88941	37231.06212	10804.97848	88405.75814	65599.37144	79860.71082	164215.8114	80822.64017	62442.10525	139623.7319	113333.6486	76846.80552	112431.6868
8.78701 347.042929	347.042929	8.787019231		0	0	0	0	0	0	0	0	0	0	0	4658.027427	5149.167071	6421.516809	8080.083792	2469.066253	1903.973894	1796.00219	10507.50969	5174.522373	2522.753748	4829.152059	3942.162398	7274.821688	24840.00036	3646.025801	61038.22844	15384.33758	33993.69806	30188.82791	44269.02087	51401.92263	45871.10403	37343.89871	49389.21192	0
8.78702 441.261322	441.2613221	8.787029762		0	0	0	0	0	0	0	0	0	0	0	0	2262.212438	0	0	0	0	0	1885.151783	2505.110332	1615.421652	0	0	2106.074599	38700.65258	2627.293904	13035.6628	5421.523686	0	57558.66625	46694.50501	58615.90504	0	25041.00282	34766.56096	80186.51602
8.78714 383.183161	383.1831617	8.787140351		0	0	0	0	0	0	0	0	0	0	0	3197.516636	2456.034458	3078.7529	4475.930232	2108.99906	2357.58034	2528.394776	2965.74641	9582.009316	2194.963303	3696.939118	2422.896957	4128.589911	28008.35512	2816.619952	42697.8298	2667.481787	36299.52498	22666.94246	17731.43944	29934.79947	107082.9258	34902.7673	38656.47137	58914.63747
8.78718 199.117554	199.1175547	8.787182114		0	0	0	0	0	0	0	0	0	0	0	569472.3281	895034.2029	619006.7595	540931.0568	433778.0166	486911.1487	296838.0826	661055.384	1176781.377	584468.6987	681822.2474	461095.3232	791856.3852	2841239.985	9853.576094	3659814.644	1480433.716	3851249.904	4812250.36	2791926.572	4073729.066	4223509.294	4161572.799	3260985.596	4602303.095
8.78724 290.150518	290.150518	8.787249593		0	0	0	0	0	0	0	0	0	0	0	101135.1202	208681.7814	141399.0719	175505.8597	147987.4221	118115.5384	95903.57343	235314.511	159492.869	115494.1542	231638.9974	118300.5072	170072.3781	346477.93	191508.3456	406233.0727	268969.8668	389798.2242	487198.2072	388625.5921	377697.8902	810770.9054	738087.7671	347154.9715	457510.9948
8.78770 288.145722	288.1457223	8.787703876		0	0	0	0	0	0	1283.447734	0	0	0	1079.587781	1.81E+07	2.68E+07	2.10E+07	2.47E+07	2.23E+07	2.19E+07	1.93E+07	3.14E+07	2.44E+07	1.94E+07	2.61E+07	1.96E+07	2.26E+07	4.06E+07	2.65E+07	4.68E+07	3.39E+07	4.35E+07	4.68E+07	4.17E+07	4.31E+07	5.00E+07	4.94E+07	4.51E+07	5.47E+07
8.78771 224.129479	224.129479	8.787718293		0	0	0	0	0	0	0	0	0	0	0	98395.3652	216800.7221	158430.6008	157495.2473	155223.7766	153403.2391	121190.9962	272169.4377	180316.6131	120063.1136	250173.3409	107773.8312	165704.6909	778556.0821	252679.1611	862557.5273	345136.7813	806320.6751	854129.3415	494382.429	742479.3572	948768.1613	856636.1312	818082.2082	900192.8495
8.78783 447.181134	447.1811347	8.7878375		0	0	0	0	0	0	0	0	0	0	0	0	0	0	0	0	0	1881.786981	0	0	0	0	0	0	0	0	0	0	0	0	0	0	0	0	0	0
8.78785 298.039321	298.0393213	8.787851316		0	0	0	0	0	0	0	0	0	0	0	2814.31176	5719.710867	19196.84456	2637.425962	3316.780304	5999.038056	2565.23669	3438.260596	8794.832942	2280.553734	2844.982986	0	12302.01106	110462.6201	9449.546528	21362.68029	45599.57347	70500.37238	108473.3546	46925.848	75244.4176	36438.52937	47104.48747	12512.89587	86645.33616
8.78806 281.070352	281.0703522	8.788060417		0	0	0	0	0	0	0	0	0	0	0	10539.61976	11944.47142	2302.000073	0	0	0	1894.625776	0	5221.255387	65330.17985	0	9410.741239	36729.93805	0	0	2493.439184	2776.351379	182574.8933	21608.61589	0	0	0	0	0	0
8.78821 278.116873	278.1168739	8.788210569		0	0	0	0	0	0	0	0	0	0	0	1.32E+07	1.56E+07	1.14E+07	1.32E+07	1.20E+07	1.11E+07	9622484.552	1.61E+07	1.98E+07	1.29E+07	9051159.159	1.23E+07	1.39E+07	2.33E+07	1.08E+07	2.52E+07	2.09E+07	2.28E+07	2.42E+07	1.55E+07	2.15E+07	2.85E+07	2.58E+07	2.57E+07	2.44E+07
8.78851 98.9489319	98.94893198	8.788512179		5913.192694	12212.38586	21242.74443	436045.8276	19099.21392	112156.8804	118856.1102	74377.78823	61213.97118	26454.23802	75925.8669	62219.35285	16594.75033	16132.95608	18272.43196	0	0	50464.88449	39130.81092	357901.9507	47234.3111	40574.9522	27238.25165	65290.07346	288549.5853	11156.36069	276266.196	56048.13818	281412.2826	200715.6381	1947367.939	557283.6519	626274.7087	1700138.802	1045986.682	601159.7777
8.78891 281.117339	281.1173395	8.788919106		0	0	0	0	0	0	0	0	0	0	0	292538.4756	169436.9381	250620.6816	234689.5802	199290.6313	27242.74722	142919.6759	33020.06781	455942.2107	104383.9645	32509.8501	279073.7604	334719.8377	493098.0384	698027.8535	0	466260.6553	18400.22934	570796.65	0	543678.1843	12118.25255	522888.0054	572329.5341	654015.7566
8.78897 248.122496	248.1224965	8.788978455		0	0	0	0	0	0	0	0	0	0	0	198360.9814	346326.4108	113241.4201	260790.7285	125766.8039	160275.2117	173736.3621	388559.6898	140837.3576	221602.5175	335680.9562	191786.1547	187859.2311	126273.9227	150497.0235	23948.45416	325267.7128	150149.5901	180877.6367	31738.04863	160973.8179	190831.187	125305.8078	79439.70955	203659.21
8.78934 357.136689	357.1366892	8.789348374		0	0	0	0	0	0	0	0	0	0	0	68211.96209	58455.14719	69483.78182	74347.5806	84806.07026	62434.43625	16852.78998	74802.95672	21339.78417	14071.39478	44622.34567	48904.41573	51525.13699	55526.83849	29096.53167	43809.30228	34298.06533	94375.3636	27786.54502	15231.97115	41403.82699	38445.70813	49266.04261	96452.04231	99356.51951
8.78964 251.104122	251.1041229	8.789647561		0	0	0	0	0	0	0	0	0	0	0	55304.9639	0	43074.04491	14709.41842	35711.24485	27230.27731	13054.71044	87336.92329	50225.97838	63440.5079	67608.06367	29056.35918	48642.6867	213472.03	17234.5544	318247.356	135367.1151	366912.974	467756.8755	39967.81111	442733.0116	188365.1781	568057.7169	290951.0866	444734.0571
8.78980 342.065551	342.0655516	8.789809583		0	0	0	0	0	0	0	0	0	0	0	15432.69182	38681.43329	14849.18657	12915.51263	30283.66475	3769.577482	22789.01924	38557.94825	8176.998648	9550.1925	27684.4625	10863.66946	3653.180856	27218.27259	9422.972437	20937.67804	38670.44838	17223.11451	24576.40785	34520.36583	13246.67355	0	39856.92331	57422.95693	16176.96027
8.79007 199.098340	199.0983404	8.790074837		0	561.1256815	932.7047537	1780.372788	3791.99935	15064.50818	9171.309244	6002.731082	15448.15072	12925.05089	7384.774774	80734.89944	183537.1044	208401.3795	127747.9648	123443.2431	117737.5543	55993.72658	11034.12716	77904.02047	38394.26299	164283.8204	77824.33265	43370.49184	20613.34243	20873.26768	25269.92135	147259.6453	175405.1639	282152.3553	159810.8153	167288.4681	137767.9982	144229.8766	162729.5326	200611.1789
8.79013 306.156417	306.1564177	8.790139431		0	0	0	0	0	0	0	0	0	0	0	19037.97987	15836.51518	27690.95043	6611.598324	41697.61084	63616.34004	20244.7489	23818.57939	109383.6178	23506.02317	29712.01095	3058.991611	13229.44423	484775.5876	118722.5184	322991.3047	87251.76615	402670.5376	13927.00752	609752.8029	446530.8868	532196.2702	138019.1161	471780.8544	474220.8026
8.79014 296.127759	296.127759	8.790140476		0	0	0	0	0	0	0	0	0	0	0	1670.008339	2460.797613	22546.35642	3468.575493	21493.66383	5406.372961	1964.829744	2209.35575	35725.25604	0	1797.936388	0	1841.58787	70210.42753	21859.02937	32942.5665	31893.91506	59896.50238	23301.52289	80013.15599	71203.95082	11358.15379	19195.42362	0	51698.8827
8.79039 219.124160	219.1241601	8.790395745		0	0	0	0	0	1376.886027	1846.391198	2826.425678	2879.235562	1420.60656	3855.692629	84936.20397	69588.02022	26566.9817	30388.52412	17878.37971	17176.95447	22100.4262	0	20158.25577	0	47847.36272	66417.8478	54892.15895	0	30528.39976	11413.31791	38009.1223	12218.15751	293568.672	11043.35451	0	21380.72794	78614.06975	96688.00594	10876.59142
8.79044 246.134556	246.1345564	8.79044246		0	0	0	1451.260207	0	0	0	0	0	0	0	55618.04499	109139.2024	41749.60372	21684.18288	55043.20896	33475.46495	58121.13264	0	0	62282.71663	11827.41453	58228.74917	43704.3458	22246.74532	12223.25527	0	29764.73037	0	0	23146.33364	11089.70153	0	0	79834.34993	0
8.79054 260.150689	260.1506898	8.790543254		0	0	0	0	0	0	0	0	0	1025.593041	0	5003.413155	26607.17212	45005.27412	8226.496072	12624.67809	21590.43575	8918.754805	37247.61481	37679.08468	19421.16822	13778.19771	11038.97273	32446.48036	171079.3118	16769.02225	90382.09154	0	76852.83012	573920.3763	42289.41963	25666.89557	100574.9629	37282.13237	188366.6502	100854.5242
8.79055 267.135570	267.1355706	8.790557724		0	0	0	0	0	0	0	0	0	0	0	6134.695552	4086.750876	15136.6225	5685.326668	5851.227931	12150.28633	4507.067281	21159.38716	10942.34881	16247.39661	14159.3849	4620.401865	7690.488691	83580.53561	15328.60875	51401.31873	22640.21902	34170.05836	56497.39376	57624.10038	51251.95678	46275.31597	41490.18642	99614.14665	68585.27238
8.79103 236.129436	236.1294368	8.791037179		0	0	0	0	0	0	0	0	0	0	0	3000.504159	9984.87432	5882.801102	3594.638494	7726.24182	4118.733535	1929.221633	2617.743616	13324.63952	1800.333469	6573.632114	4066.473406	2830.165469	64676.43195	7614.628526	80917.69532	10930.35636	62254.15978	31774.09105	45832.76048	53880.58665	57159.92865	42518.2501	61364.02526	10316.18151
8.79119 403.244915	403.244915	8.791195122		0	0	0	0	0	0	0	0	0	0	0	2835.806333	4865.682008	35469.44101	6929.127247	21913.99193	24994.68645	3283.274738	3344.003944	69405.8344	2659.718564	3077.61729	6133.54707	6817.498246	481590.7062	37621.11373	226230.1518	92305.58655	487717.775	22962.37597	588968.5922	37216.02987	0	24151.89827	52865.35325	629231.0699
8.79130 257.012925	257.0129253	8.791303333		0	0	0	0	0	0	0	0	0	0	0	1549.979723	3170.602404	2593.558795	1901.542969	0	0	0	0	0	1527.379018	2124.23665	2430.677786	1786.792783	7487.937515	4210.645616	6207.388142	2538.061411	1916.387595	3913.264562	3915.338855	0	10046.60792	5155.214735	2927.319396	6341.197485
8.79156 392.266141	392.2661417	8.791565447		0	0	0	0	0	0	0	0	0	0	0	2687.205493	16569.48309	10370.54998	2898.356532	8172.637628	3722.88934	2686.180256	4052.052535	39177.82935	2692.725029	11861.1221	3782.587063	24549.78394	41305.4378	14764.90686	35359.12766	8381.323242	151076.5065	708381.7836	110871.5833	420770.7893	10630.94193	532150.5966	457656.0629	647798.5018
8.79165 343.188250	343.1882509	8.791654878		0	0	0	0	0	0	0	0	0	0	0	100044.3356	246934.4384	0	170731.133	33488.64715	31771.43516	11665.11975	276243.8236	0	128874.5346	68835.5364	86697.64312	42077.80385	104743.1878	11979.00113	11018.5946	277967.2348	54176.05721	95913.33023	93258.15888	110653.219	0	129980.9093	60168.0681	12473.55581
8.79175 500.306249	500.306249	8.79175		0	0	0	0	0	0	0	0	0	0	0	0	0	0	0	0	154056.5258	74146.10688	0	0	0	0	0	0	0	0	0	0	11373.04638	0	0	10868.40462	0	0	0	0
[M+Na-H] 21 8.79213 225.074756	225.0747561	8.792130769	[M+Na-H] 21.9825 m/z adduct of 203.0930 m/z	0	0	499.6723621	0	0	1526.579845	990.8545459	0	0	0	0	3652.432664	5474.846165	4067.748598	6397.975404	6664.105569	4488.633647	0	4869.066797	5628.588745	0	17788.72688	3989.739356	7343.849366	2815.735049	3913.487793	0	13097.57846	4517.745029	0	3945.536383	0	7612.221726	4926.202811	4645.697479	5624.254269
8.79216 346.187750	346.1877504	8.792165041		0	0	0	0	0	0	0	0	0	0	0	24843.90902	43804.75987	28507.28793	22142.07882	5714.113125	37022.17993	17540.59612	52281.99526	37034.05035	23014.65521	57020.0357	13291.67012	36618.68587	0	19577.41413	38430.18449	0	35243.24181	20610.31378	125084.7442	200997.5433	128702.5401	125868.9953	104871.4551	111136.1483
8.79226 253.084882	253.084882	8.792261538		0	0	0	0	0	0	0	0	0	0	0	1778.999908	2655.971312	0	1776.531254	0	0	0	2368.322115	2136.924152	0	3255.587781	0	0	0	0	0	2474.665957	2602.513754	0	0	0	0	0	0	0
8.79330 107.050319	107.0503196	8.793309402		0	0	0	0	0	0	0	0	0	0	0	1743.384468	2156.064196	10407.64423	2165.055038	5639.247858	6787.722196	3594.627455	32912.36203	6709.028444	7873.125992	21334.75675	2865.230475	1885.725453	68006.66172	9158.413212	8349.289763	6482.952571	6062.301572	2293.837939	7113.941726	18623.3437	6661.772452	215275.3268	11440.2648	44165.81889
[M+Na-H] 21 8.79384 347.197753	347.1977533	8.793849306	[M+Na-H] 21.9825 m/z adduct of 325.2138 m/z	0	0	0	0	0	0	0	0	0	0	0	0	0	8877.024127	0	23488.47802	0	0	41630.6927	2265.373133	0	10926.64606	0	0	304814.3267	0	145617.4873	20423.47628	742834.8628	552586.5798	0	665877.0595	17226.11921	81500.98465	56192.00743	72725.31621
8.79410 280.113726	280.1137269	8.79410813		0	0	0	0	0	0	0	0	0	0	0	4050585.005	4778672.212	3412314.53	4082586.014	3664693.028	3444780.985	2887270.38	4925529.976	0	3951644.713	4821276.654	3782618.299	4311480.076	7109068.314	3309229.79	7596443.792	6327546.235	6921479.804	36272.92364	8398973.988	24327.14691	8623110.084	7732638.381	7782544.137	7246056.438
2-HYDROXYPH 8.79412 151.040569	151.0405691	8.794127667	2-HYDROXYPHENYLACETIC ACID -H	0	0	1444.106719	4054.642334	20120.72981	13923.89768	11972.33906	11456.41072	8910.913923	9343.963438	14266.80611	74731.22417	72458.39656	78578.32662	0	25639.38287	63479.01981	93180.79768	279228.5311	84719.52651	25004.5526	221429.1149	116491.4318	77616.2367	404569.4965	146298.3849	32133.27639	63638.38708	42729.86879	30222.36259	109842.0645	148601.9715	105219.4187	1329387.926	150271.2916	426846.14
8.79413 302.161625	302.1616256	8.79413374		0	0	0	0	0	0	0	0	0	0	0	2191004.402	3540005.686	2347604.607	8576.813734	10911.23729	2434544.02	44283.2019	3496917.801	2758312.196	2290236.012	3212728.824	2182110.912	2991930.103	0	67613.24018	6541332.305	4388328.123	5903912.873	81405.41852	4890019.121	5953341.209	6758170.125	28932.87193	5524088.44	7251840.232
[M+Na-H] 21 8.79423 394.185796	394.1857964	8.794236111	[M+Na-H] 21.9825 m/z adduct of 372.2028 m/z	0	0	0	0	0	0	0	0	0	0	0	0	0	0	0	0	0	0	0	0	0	0	0	0	0	0	0	0	0	0	0	0	0	38813.8191	0	3478.156838
8.79430 270.135232	270.1352326	8.794301626		0	0	0	0	0	0	0	0	0	0	0	6805.730426	8880.602299	55260.5011	8028.158016	10859.15161	11509.64208	23956.52846	38711.21882	18372.2536	35678.3311	9492.1605	6035.71173	28523.45959	11721.2703	70303.95202	445837.9002	59525.41497	428251.7324	262400.9771	11045.51242	51260.03368	426419.031	343526.3757	337897.249	635449.477
8.79434 225.061993	225.0619939	8.794344231		5871.869449	7065.548347	33788.70964	149749.1883	1852.694262	137155.7856	155991.4049	708661.1556	322703.9544	41404.66384	1004485.693	985546.4135	410337.3503	3631525.147	103498.9705	3948937.925	2622733.823	3.32E+07	425895.9342	1001888.122	3540909.821	308983.8224	1.90E+07	1266435.322	5468581.871	4678563.873	4.27E+07	335290.6202	2031585.071	9116678.678	3360600.799	841329.0092	1406644.054	982386.8954	1267652.554	4356816.16
8.79443 218.085876	218.0858765	8.794433333		0	0	0	0	0	0	0	0	0	0	0	0	0	0	0	0	0	0	0	0	0	0	0	0	0	0	0	0	0	0	0	0	0	292005.5366	0	0
8.79444 101.933683	101.9336834	8.794444231		8380.799816	14524.2313	82432.98049	1347850.422	27905.07498	1.22E+07	1.06E+07	1278006.493	5426710.558	1.18E+07	6006297.193	1031512.866	1566789.441	2316465.606	2304954.087	1792949.116	1442486.561	2232905.757	2115541.641	1.75E+07	1052686.17	1169074.426	1190091.845	664177.7302	8.48E+07	3034322.701	8.82E+07	2030763.122	8.76E+07	9.52E+07	9.33E+07	8.32E+07	9.62E+07	9.35E+07	9.05E+07	337639.3397
[M+Na-H] 21 8.79476 385.198627	385.1986271	8.794761382	[M+Na-H] 21.9825 m/z adduct of 363.2152 m/z	0	0	0	0	0	0	0	0	0	0	0	34857.18158	61245.70824	19168.94857	38011.11688	11890.19917	14427.59603	20438.95125	16572.64888	27702.97264	34745.10014	21951.90737	15206.51343	45069.33212	129507.296	34204.79911	172613.1765	24573.62894	264232.178	411221.8729	141937.8795	116929.6105	166381.3237	481203.3182	174763.3846	441600.5976
8.79486 199.109513	199.1095135	8.794865041		0	0	0	0	0	0	0	0	0	0	0	29859.11907	26611.10029	47513.45155	5914.318369	22860.74228	24435.11403	10301.12978	31894.53367	16342.85595	24256.70763	100294.2928	18606.25574	21398.36766	25808.61928	26216.58252	0	116114.5751	32321.72937	36398.01133	60307.4933	36935.41918	59555.69978	0	45848.03977	12507.07373
8.79497 390.250778	390.250778	8.79497439		0	0	0	0	0	0	0	0	0	0	0	9232.097075	13717.54939	23934.67916	11146.64233	8477.168678	15892.99549	5163.346687	14522.01837	12488.17884	22250.11444	15923.63888	10305.19031	16582.13996	25508.01854	24082.73511	253906.9898	34554.00564	393469.8767	731959.378	78538.36421	333689.1854	97563.79292	0	177189.0942	781352.1477
8.79509 149.046132	149.0461324	8.79509932		0	0	0	20483.81732	1143.689622	10243.2906	12084.13773	42966.09901	64554.30302	71067.14905	145120.3244	16489.47057	39893.15602	83600.71345	20652.98514	71560.24855	244079.0645	161765.7686	26511.08915	51779.14205	189980.0427	46751.5672	147008.4102	26089.69763	335604.8798	327693.03	269388.5942	18434.47601	153952.3296	61960.08841	674382.2934	253816.1489	52802.34402	3402772.155	752013.3291	303164.8876
8.79516 372.112392	372.1123926	8.795161111		0	0	0	0	0	0	0	0	0	0	0	0	0	0	0	0	0	0	0	0	0	0	0	0	0	0	0	0	0	0	0	0	0	0	0	0
[M+Na-H] 21 8.79581 283.082227	283.0822272	8.79581619	[M+Na-H] 21.9825 m/z adduct of 261.0989 m/z	0	0	0	0	0	0	0	0	1226.201865	0	0	2350.483453	3359.484654	3149.71974	2230.330531	2669.756313	3561.199688	7697.256711	7483.73136	2343.586585	0	2933.142158	2808.150324	1818.302288	0	2822.906803	2742.270541	6149.532125	0	2937.484127	0	0	3098.002359	4107.836531	3004.620813	3288.736792
8.79603 343.079816	343.0798168	8.796036667		0	0	0	0	0	0	0	0	0	0	0	0	0	0	0	0	0	0	0	0	0	0	0	0	142900.6787	0	8181.726913	0	69964.91872	12081.90149	31451.94492	45763.6968	9021.394414	5213.901773	77667.72541	78349.53967
8.79630 259.082799	259.0827998	8.796305691		0	0	0	0	0	0	0	0	0	0	1037.734787	47356.58576	102739.8118	24387.61602	75596.53183	26445.5768	56541.51006	52578.78512	42168.62186	59505.98221	40069.09988	69184.08638	58271.13282	48208.73525	14077.47496	44853.03494	3537.318896	132220.8211	13212.52624	28749.08669	3273.964142	13167.70723	37740.35338	17980.98777	6480.989704	17859.41155
8.79645 158.082796	158.0827965	8.796454902		611.7323508	0	1021.708167	33719.39945	7330.29231	33863.22938	146010.2851	60144.06322	93986.29013	0	567168.1783	165076.3811	239453.8869	271632.9853	230564.4368	511013.5186	92163.00537	802156.7997	992046.7137	710772.3392	68482.10091	272740.7288	461168.8264	743189.0453	897369.8871	493450.1876	1511151.696	1307397.203	2322579.331	2406272.681	1730451.808	2238041.96	2094305.088	1420226.816	2124797.184	3406714.665
[M+Na-H] 21 8.79646 358.187440	358.1874409	8.796462917	[M+Na-H] 21.9825 m/z adduct of 336.2035 m/z	0	0	0	0	0	0	0	0	0	0	0	25043.38142	48420.30453	4656.142617	17478.17657	11111.8823	20468.887	11665.94478	29453.01468	16615.41715	30366.54825	44368.77249	22224.18884	31352.41539	81827.0303	19470.93223	27657.26164	25218.86633	32697.6655	14403.29833	54609.16227	15845.25955	47795.09498	43405.93144	45812.80815	10822.00817
8.79648 292.115091	292.1150915	8.796487083		0	0	0	0	0	0	0	0	0	0	0	12918.28692	9402.140976	7903.664444	12769.99011	6433.197186	5801.566885	2079.726575	3540.295239	19298.5143	5214.781058	9279.140256	2750.986318	3574.101576	83159.56024	30427.58464	0	30912.81772	109626.6678	104845.3122	176315.1421	0	11756.06733	45056.15601	0	0
8.79671 229.017921	229.0179214	8.796711111		0	0	0	0	0	0	0	0	0	0	0	0	0	0	0	0	0	0	0	0	0	0	0	0	0	0	0	0	0	0	0	0	0	0	0	0
8.79697 217.072304	217.0723043	8.796978231		0	0	0	3017.43238	4624.116232	1381.394218	1929.695137	1052.391966	1633.072526	5234.974286	4997.788021	768579.0505	893892.5936	515773.8072	733611.8258	0	491443.075	483193.0467	907977.7634	0	616114.9344	871395.5657	518978.2854	622650.8966	23563.27038	523054.9854	199845.5037	744484.0506	175073.8036	81200.85943	179449.8543	148233.008	216167.103	305368.2054	89318.38685	143592.2653
8.79811 299.161616	299.1616163	8.798114634		0	0	0	0	0	0	0	0	0	0	0	12614.24892	12671.93911	101899.4144	124386.036	70242.5401	115201.9682	291737.6364	0	75225.72288	151175.4022	0	198525.4417	96604.58305	35241.53672	185043.7932	170233.339	10016.1465	284328.6263	23999.27805	67953.68669	58740.29413	81201.42742	104332.3814	98252.71828	147422.8714
8.79811 261.134854	261.1348548	8.79811875		0	0	0	0	1322.880935	1283.66818	4659.492568	11464.79693	1279.843103	2946.353245	1315.949492	152718.6142	358217.8093	151192.8155	302575.6279	89014.75835	165583.3464	185618.8862	573184.6707	152681.208	275835.3046	388155.5478	166688.4088	238469.9163	138106.6175	163039.7039	211653.6427	141463.5173	257195.9249	213662.7686	290357.6803	309230.2989	244895.8149	322211.3986	333779.5065	339342.3646
8.79812 208.062310	208.0623108	8.798121667		0	0	0	0	0	0	0	0	0	0	0	0	1556.77109	3376.720498	1967.00475	2112.877747	1511.097836	1796.983287	0	0	1602.077703	0	1831.964619	1436.770836	2016.058395	3786.967908	2058.429164	2445.715497	2351.740878	0	2472.89491	0	0	0	0	0
8.79821 290.117070	290.1170708	8.798210976		0	0	0	0	0	0	0	0	0	0	0	18014.54145	42434.99367	67881.58041	15200.76454	37012.91399	50062.89055	2809.4689	14824.18347	242997.1892	28501.20942	20019.10415	18349.91775	11980.49092	113155.5881	0	548317.1985	25342.35942	514478.6877	0	589472.1234	10681.863	536018.1332	20725.89167	571444.5673	557438.7842
8.79835 330.193026	330.1930264	8.79835		0	0	0	0	0	0	0	0	0	0	0	8366.419047	28282.98305	7459.117743	6878.097383	23109.87506	24421.70144	9543.587557	30093.86043	16759.88494	9978.434227	18313.85804	6379.40812	19802.05153	60939.28255	18042.19105	48698.96184	22303.63031	52119.79173	24039.51818	35951.58191	15566.36136	0	24428.76221	39524.63501	24538.75073
8.79873 224.106243	224.1062438	8.79873375		0	0	0	0	0	0	0	0	0	0	0	39284.79666	42909.50891	193210.9436	22633.33603	129126.8248	21368.79474	75639.20007	30806.00103	952120.5663	86777.92869	49845.93291	34597.41028	43878.1618	1096031.542	675743.9639	548946.2597	10609.51571	261020.3135	254327.6855	835463.706	11381.60988	25687.44343	518227.516	856356.7226	402933.0234
8.79889 300.090420	300.0904202	8.798894444		0	0	0	0	0	0	0	0	0	0	0	0	1932.187781	0	0	0	0	0	0	0	0	0	0	1644.059259	0	0	0	0	0	0	0	0	0	0	0	0
8.79896 442.262450	442.2624501	8.798965476		0	0	0	0	0	0	0	0	0	0	0	0	0	0	0	0	0	0	0	12686.50354	0	0	0	0	9016.608996	0	4130.085375	0	8194.36393	0	0	113625.08	0	0	0	4072.961074
8.79901 424.078801	424.0788016	8.799011275		0	0	0	0	0	0	0	0	0	0	0	2729.096029	31359.77565	30991.78183	6761.702376	5130.178481	9179.888411	2159.485063	1916.272947	49130.79016	2119.400303	0	13237.67047	9545.698456	0	3578.255169	4348.308639	3904.008299	24510.72217	11248.79172	6059.104678	3850.606354	3880.59852	0	20809.04347	2391.048006
8.79964 486.283222	486.2832229	8.79964875		0	0	0	0	0	0	0	0	0	0	0	37154.17342	30242.7241	4181.726098	49740.17515	10858.167	6726.058625	12065.26458	22254.43479	4873.328723	18792.47029	65303.40716	43938.42108	98963.96669	0	19175.454	4115.146304	30243.28525	3585.164648	4526.455248	2723.471996	3579.188547	7273.814538	5518.48507	8162.808586	3952.753824
8.79979 351.070292	351.0702924	8.799791667		0	0	0	0	1078.185987	0	0	0	0	0	0	0	0	0	0	0	0	0	0	0	0	0	0	0	0	0	0	0	0	0	0	0	0	0	0	0
8.79980 218.112067	218.1120671	8.79980969		0	0	0	0	0	0	0	3769.444145	1307.791915	1253.354438	1148.099182	16010.46895	27884.78611	4800.915412	11213.91281	24579.44031	7739.299738	9092.664686	40469.26018	46353.18114	38767.07577	45406.80523	10342.5513	16331.83525	23461.97046	14223.14781	25100.8344	33222.53157	6518.616684	17129.14369	21061.78738	28217.35801	23281.70543	14256.42813	38048.75558	32373.609
8.79982 360.076273	360.0762739	8.799828862		0	0	0	0	0	0	0	0	0	0	0	11360.75259	21943.49459	59362.37716	35470.86039	22659.99895	127651.1928	80515.02043	10440.78413	47728.81328	27345.88468	11160.25791	24182.10188	13372.71649	84368.20405	100563.4345	24503.42571	32976.41279	262945.7539	303900.317	12192.49047	377266.2567	54249.87713	226002.0074	0	156319.515
[M+Na-H] 21 8.80108 289.037230	289.0372301	8.801080081	[M+Na-H] 21.9825 m/z adduct of 267.0550 m/z	0	0	0	0	0	0	0	0	0	0	0	13945.76866	26102.27261	91375.15748	44195.48744	33670.68131	14994.84607	40775.96324	19062.60095	33321.26609	12739.80757	46670.71363	16189.64204	6515.057165	57954.26478	36560.25552	36707.47525	25289.10721	11199.20917	35768.06823	71977.249	12759.23715	78633.53314	12460.45423	20414.47677	22427.72021
[M+Na-H] 21 8.80123 261.088095	261.0880952	8.801231944	[M+Na-H] 21.9825 m/z adduct of 239.1054 m/z	0	0	0	0	0	0	0	0	0	0	0	0	0	0	14570.38465	2394.550102	0	0	32190.76141	0	0	27444.80974	0	0	0	51608.87037	0	22992.67052	5032.686354	0	52161.45371	0	0	11015.56671	14562.79446	57058.93004
[M+Na-H] 21 8.80125 242.996972	242.9969721	8.801254167	[M+Na-H] 21.9825 m/z adduct of 221.0134 m/z	0	0	0	0	0	0	0	0	0	0	0	0	0	0	0	1595.261566	0	0	0	0	0	0	0	0	0	0	0	0	0	0	0	0	0	0	0	0
8.80175 303.164960	303.1649602	8.801754878		0	0	0	0	0	0	0	0	0	0	0	261949.907	441792.2552	281081.5007	350101.1407	272050.8419	273943.9452	49331.37631	530003.5864	343184.5842	277741.5907	475882.0118	274060.3406	379119.9867	585159.397	89297.75249	923470.4751	613019.9732	867866.1519	859088.4972	721510.2844	832053.7688	960221.5565	961801.0853	499172.9029	1004983.97
8.80182 414.261987	414.261987	8.801826263		0	0	0	0	0	0	0	0	0	0	0	3413.737229	5853.417205	1960.738603	2322.294009	2501.532018	1817.699321	2442.494517	15094.002	2075.94908	1917.640564	5339.814658	1731.52174	0	3865.939034	2438.821523	7309.658573	0	0	4269.058633	2273.406166	18492.28131	2897.675083	0	11274.9429	4241.115341
8.80190 404.193110	404.1931104	8.801908547		0	0	0	0	0	0	0	0	0	0	0	5875.849112	15234.98575	2197.282817	2900.593141	4265.35363	7254.898527	0	6062.094124	6880.409021	7725.814831	3284.605811	3894.648627	6982.302433	7564.288969	7150.260841	12303.06459	5915.357637	14319.1803	53791.94061	66878.8195	0	68289.58694	21022.79861	18469.04507	12074.27174
8.80223 200.120073	200.120073	8.8022375		0	0	0	0	0	0	0	0	0	0	0	0	0	0	0	0	0	0	0	0	0	0	0	0	18726.73678	0	0	3878.577956	0	304876.0617	8958.756541	0	19717.16412	152880.3576	10552.27795	311454.5209
8.80257 226.064987	226.0649877	8.802576126		0	585.9115984	0	0	0	2940.453105	1968.381938	12699.60532	10254.16972	27869.56056	54239.66463	10505.36384	7833.914156	0	0	15068.87962	40149.82791	49626.58726	5459.595194	9649.654848	88976.59694	5615.771305	0	8285.304367	155263.3016	10536.29156	308775.4457	2354.077811	0	1631368.591	12739.50509	129993.9631	6260.101807	22611.30892	8700.637746	45323.54702
8.80267 389.230944	389.2309447	8.802671622		0	0	0	0	0	0	0	0	0	0	0	10759.63	27170.42257	44999.60866	27392.82231	40914.43027	15372.78714	10515.02546	38479.75253	9867.098345	14448.39008	18107.25325	15107.32118	33410.11327	22052.90528	47951.22041	11009.92526	0	40567.35772	74877.7575	49667.97388	0	40103.6248	21971.32711	14179.6869	11168.20662
8.80287 242.103569	242.1035699	8.802870085		0	0	0	0	0	0	0	0	0	0	0	52764.08619	22190.70384	26749.80972	57483.57822	25977.33144	41997.97553	28335.27644	138053.2423	18484.1302	9523.39999	55926.3712	29203.31936	60728.92107	13441.62243	51207.42073	48822.18701	0	18828.48523	18427.03708	18850.08755	64389.07929	9296.813906	45631.18019	39049.22166	34540.77928
8.80352 307.160477	307.1604773	8.80352735		0	0	0	0	0	0	0	0	0	0	0	4049.933977	8171.409795	16298.56514	1498.632434	7609.089085	4149.928459	0	2688.049454	25175.56361	1671.625464	7160.919514	4077.119485	8067.122294	23885.78169	6453.853765	41749.44198	16591.65143	53241.46431	12778.63683	33977.62862	11123.26484	56997.65489	71114.35913	90638.0282	32204.4235
8.80355 284.086137	284.086137	8.803555556		0	0	0	0	0	0	0	0	0	0	0	0	0	0	0	0	0	0	0	0	0	0	0	0	0	0	0	0	0	0	0	0	0	0	0	0
8.80362 304.167039	304.1670396	8.80362094		0	0	0	0	0	0	0	0	0	0	0	16052.37755	10907.14371	7937.42078	4549.446475	12489.78499	5531.309489	10018.36774	21395.33832	8020.735491	13623.46735	23610.06105	5795.116925	22575.05768	13042.50817	17037.25837	26725.07816	26832.23767	43829.03542	36697.57164	26795.80866	9307.895625	22810.94504	0	6338.015394	18537.48014
[M+Na-H] 21 8.80394 399.214408	399.2144086	8.80394875	[M+Na-H] 21.9825 m/z adduct of 377.2310 m/z	0	0	0	0	0	0	0	0	0	0	0	5918.108262	29112.45113	6095.285707	3507.7672	3061.475446	4217.764719	4689.909974	4886.823067	4578.436883	3643.09307	3805.11259	4783.865186	14338.69706	30601.03694	9948.788006	49761.36809	32817.56498	79018.66685	0	24858.30696	24148.83924	12302.8976	98551.36408	25283.45532	42081.13289
8.80399 222.077907	222.0779073	8.803991667		0	0	0	0	1172.871949	0	0	0	0	0	1012.680539	3069.678213	3503.767313	4966.238062	84712.3673	7391.677908	12761.44675	12001.23504	16552.22548	5661.762287	8118.638186	9548.245457	26499.24361	3229.749979	0	36354.34322	4921.118807	44395.60766	10185.83405	0	11028.77496	3304.288017	0	9104.366347	11178.77377	31864.74009
8.80399 274.130175	274.1301759	8.803995238		0	0	0	0	0	0	0	0	1177.191074	0	0	177579.7458	329568.9468	179343.6087	0	123606.0426	161196.9015	203562.7759	385346.7977	10070.97571	197195.0489	322521.3934	127584.2026	214266.4642	0	197756.3098	252280.4032	375433.0625	296292.9059	345389.8288	89812.55242	0	210691.0107	292116.8517	40268.51024	279422.6028
8.80409 415.246248	415.2462485	8.8040975		0	0	0	0	0	0	0	0	0	0	0	3606.463328	7156.349426	9041.19666	8174.54693	9296.409335	7325.672141	3651.904867	44086.76333	13104.86401	16316.67806	22592.78342	3068.29667	13222.67223	20833.88475	16571.67844	203925.6489	12110.89725	31273.59635	281567.09	90985.02757	69280.04491	1236597.001	118450.7058	232436.0335	1337448.544
8.80422 125.097559	125.0975592	8.804226357		0	0	0	0	0	0	0	0	0	1492.457523	1627.131349	55425.57091	65397.85116	77109.94604	99152.09542	31472.81926	64871.70207	58599.40144	43058.03886	76421.07401	61773.89141	89065.72359	9700.671855	62515.34428	19501.57292	0	50050.57103	108106.7232	21633.58206	8427.087281	13477.30089	52950.25359	107845.696	54357.34199	35259.18793	33015.64375
8.80480 193.070599	193.0705999	8.804803205		0	0	0	0	0	0	0	0	0	0	0	0	1783.374238	19928.65285	85293.12647	64096.52959	12956.22367	0	81596.87162	0	2098.979993	25471.45618	0	0	0	32432.25358	2538.44999	44594.08171	21035.569	2696.364576	35968.4258	4835.837753	24746.21302	31698.99238	52480.93313	122114.0805
8.80553 418.209536	418.2095369	8.805534959		0	0	0	0	0	0	0	0	0	0	0	7593.241301	7632.637783	15791.3133	6377.153801	5727.548275	3886.233768	6007.152505	12233.34837	6952.713305	7478.122692	18230.69704	5973.185892	5755.412432	0	9206.117275	0	20448.96626	25093.41038	45275.74082	0	10815.9655	194308.2214	94727.23155	11963.6847	26177.18252
8.80556 345.142949	345.1429497	8.805567424		0	0	0	0	0	0	0	0	0	0	0	0	0	7131.685376	2470.904445	19941.4563	33132.32529	45628.38375	14316.2101	2379.937485	0	2194.865676	0	0	0	73732.47794	2407.779633	3468.018012	14632.4867	3183.654756	7270.04348	15144.2755	0	48160.85519	0	0
8.80644 388.236399	388.2363991	8.806442793		0	0	0	0	0	0	0	0	0	0	0	0	13453.90705	20645.48467	5791.766225	13082.62887	3721.258854	3253.397437	6881.692676	23035.29619	2686.481329	12987.01391	0	16089.92036	17486.98177	20404.46888	11219.35025	8866.559342	24614.29284	0	33739.50335	0	120005.9414	0	0	30718.88345
8.80659 442.256880	442.2568809	8.806590244		0	0	0	0	0	0	0	0	0	0	0	0	676485.8177	23057.47447	176398.4254	50098.22922	43605.69288	111820.6267	979004.575	139883.0323	62781.4107	10482.48609	12399.23512	658142.3315	17461.81056	24090.24059	18973.70504	36026.11178	9880.766777	11162.25703	15010.21071	11783.45053	47280.87617	0	15770.35929	9965.56035
8.80767 315.193361	315.193361	8.807672764		0	0	0	0	0	0	0	0	0	0	0	40245.01258	130703.6661	128525.6046	45339.11811	25906.43598	65390.70771	32675.6248	69385.67568	301872.6585	59979.54583	11572.99164	58848.35406	171786.3079	859949.6686	54774.90653	1156249.556	328974.6681	1111980.709	1576547.636	856529.6435	1189054.067	1318389.22	1473164.328	1056268.483	1511223.806
8.80773 418.238404	418.2384043	8.807732895		0	0	0	0	0	0	0	0	0	0	0	2949.451285	0	3856.269678	3377.784062	3820.933848	2612.520785	4036.839258	5952.494352	21206.39333	5022.967866	5325.521472	2422.976017	4954.882312	54095.94583	5036.488129	57525.69434	5035.438641	51269.61335	0	16118.56092	51745.38648	142271.1125	23482.98797	18269.7912	85125.48779
8.80787 259.028503	259.0285038	8.807875969		0	0	0	0	0	0	1118.396887	0	0	0	1101.222466	35231.38204	25359.10632	91346.60033	38267.60317	58766.67941	63148.59117	76245.2391	51973.19629	73113.18215	44907.82772	42844.83174	60999.52436	73096.31534	35205.70557	25661.33156	27404.20124	75268.34826	65858.38625	49904.03376	61627.40776	60518.71472	70603.70881	25003.63506	55225.37983	68997.64157
8.80800 398.199391	398.1993917	8.8080075		0	0	0	0	0	0	0	0	0	0	0	11115.08821	7254.063168	68873.62066	22508.34398	42150.7646	11116.672	9270.090677	18514.67328	20632.88789	7629.606473	15272.80966	10252.27375	8094.293074	37716.47602	55343.90984	91528.69706	25041.26921	23930.04752	34576.01817	12905.31088	39602.54853	63601.20581	83248.22141	36099.72295	39028.63028
8.80846 389.233316	389.2333167	8.808465152		0	0	0	0	0	0	0	0	0	0	0	0	0	4984.759274	1543.671773	0	0	0	4949.617969	4231.088408	1809.28889	3194.538375	2348.097559	0	36256.25823	6212.806818	53767.93006	4522.389473	101505.1135	17845.48498	9350.122289	35500.34095	16990.20021	45128.17488	26392.72997	0
8.80855 211.097687	211.0976874	8.808552963		0	0	0	0	0	1292.830635	1340.307246	1454.29645	0	0	1663.536621	12410.88959	9682.953879	8104.710293	11994.17271	8363.305582	7744.584375	11708.71915	16294.70948	31671.74012	11472.76443	6764.000469	7630.527645	9921.368584	12206.47149	5224.870312	49063.81627	13161.04976	13207.61421	8476.750406	19875.43358	16017.16144	6348.751501	30133.78523	39521.71537	29583.52832
8.80862 316.196141	316.1961418	8.808620175		0	0	0	0	0	0	0	0	0	0	0	5600.291361	5846.869126	3780.33305	8994.238642	2989.051777	5682.537875	0	3770.118791	51079.46341	9312.055219	11578.98185	14438.71637	18231.77891	0	13781.22499	117285.1754	26338.33941	152275.9175	231808.7987	125280.1613	181741.6493	184162.9007	199274.3761	140168.9203	224345.282
8.80875 201.113463	201.1134636	8.808754248		0	759.3177976	1210.050155	3208.356945	9274.413951	56928.3867	34473.71937	27542.92629	78131.54052	25056.88736	52583.03107	214756.8832	248326.2086	305386.6331	363557.539	57759.97304	244166.6895	307303.2288	432762.9906	10756.69387	323143.0237	321869.1218	294498.2678	0	81358.51655	10959.48014	11038.42625	30660.11983	100460.288	683488.1372	602792.1726	919367.6665	405579.0943	709348.5192	566609.5129	799126.527
8.80875 495.22445	495.22445	8.808755556		0	0	0	0	0	0	0	0	0	0	0	0	0	0	0	0	0	0	0	0	0	0	0	0	0	0	0	0	0	0	0	0	0	0	0	0
8.80959 306.060068	306.0600681	8.80959697		0	0	0	0	0	0	0	0	0	0	0	0	0	0	3168.145661	3596.321267	0	0	16481.24905	0	0	35347.61932	0	0	0	17858.26296	0	63403.95886	2640.311482	0	10095.89182	0	0	3758.51125	0	3067.322133
8.80962 329.208611	329.2086112	8.809623577		0	0	0	0	0	0	0	0	0	0	0	8379389.75	5262326.106	7916519.656	9317203.194	6269156.747	7068129.166	9512445.815	1.38E+07	6445620.904	3671494.442	5699602.882	8083932.533	4160168.994	1.10E+07	8144690.24	1.66E+07	9926587.57	1.77E+07	1.71E+07	1.33E+07	1.91E+07	1.69E+07	1.95E+07	1.56E+07	1.85E+07
8.80979 388.197028	388.1970287	8.809796341		0	0	0	0	0	0	0	0	0	0	0	8130.667689	24936.08496	8785.38003	18438.60033	6342.594341	6557.501672	10576.31933	7918.03425	7831.390475	10969.01723	38412.81864	6116.477109	7503.399621	55758.99218	18685.77904	15300.48874	46068.0751	17618.77952	0	30862.09742	22469.3619	0	50032.85813	72643.02973	25863.66022
8.80993 277.156239	277.1562394	8.809937805		0	0	0	0	0	0	0	0	0	0	0	44023.04871	46299.67948	180772.1044	274331.0911	359329.2231	623995.5277	917878.9345	995895.8276	205152.9485	55000.54245	288149.2498	26148.19276	19583.89428	163941.8577	2117052.096	165728.803	277343.4474	550786.6956	332144.2891	244322.8039	579083.1887	60150.82373	1999561.261	331690.5708	207326.5311
8.81006 397.196300	397.1963001	8.810066667		0	0	0	0	0	0	0	0	0	0	0	118563.9544	234230.424	485708.7232	176289.5767	298110.358	339399.7939	210781.6826	256484.6817	283996.2927	108173.7371	261035.7898	163227.8932	163786.985	647162.1794	451897.7152	906997.2105	573900.0777	843343.2599	43567.83625	804009.6232	841722.8191	970789.6515	0	498689.0367	1057293.125
8.81008 331.214226	331.214226	8.810084959		0	0	0	0	0	0	0	0	0	0	0	43021.59609	40169.45345	100111.2603	10301.66059	38913.24716	40065.50038	86100.62851	77980.77682	36547.76472	22343.26566	59928.78334	52801.27454	69723.58904	162230.0997	60297.57452	303780.0443	161932.6696	316859.503	318040.9201	228691.7097	332565.5812	281195.0054	355603.4516	271721.8534	343537.566
[M+Na-H] 21 8.81042 197.082430	197.0824308	8.81042483	[M+Na-H] 21.9825 m/z adduct of 175.0991 m/z	0	0	802.2876455	0	1136.313374	6048.536661	7893.703067	1804.6249	9800.247653	9738.910546	13908.17981	19080.10647	11435.51438	7384.160859	33556.69414	5342.649258	13697.93855	9432.141234	12309.84182	13536.13575	6619.664619	26559.48911	9008.800062	12118.80817	11397.86909	27773.2051	60106.70733	50434.52251	53865.18103	38531.47995	34480.09554	15062.80812	19570.20798	44829.55189	8272.99418	12707.18279
[M+Na-H] 21 8.81063 298.128683	298.1286832	8.810635366	[M+Na-H] 21.9825 m/z adduct of 276.1458 m/z	0	0	0	0	0	0	0	0	0	0	0	16522.82409	124886.2549	122316.3002	161863.5452	77765.41812	65954.38729	39530.32572	168224.2344	71191.31779	23937.17775	22698.62525	27547.62938	49503.31687	40471.04328	14414.57806	22909.37068	26511.25395	25514.88314	11884.71789	50443.15796	348935.2572	24975.72565	13392.62497	11611.73614	173127.7044
8.81180 212.093495	212.0934955	8.811803252		0	0	0	0	0	0	1415.813934	0	0	0	1132.40353	65090.50143	73083.85272	80654.67384	65924.86201	51308.23719	47889.96287	0	65593.95531	58473.49167	109481.6241	0	75199.54444	66925.48462	6940.511104	41651.92342	27827.05852	61746.46477	76860.11298	27301.58778	48920.38467	93678.65198	10534.13918	72266.81573	57331.97276	0
8.81204 254.139982	254.1399826	8.812041057		0	0	0	0	0	0	0	0	0	0	0	7845.94878	9005.131211	6652.694158	29701.79173	13928.98557	16105.53489	6339.866695	40452.07239	17177.93165	6158.20878	14996.81945	12122.85948	16084.57494	242943.5269	7354.717781	453782.4083	25231.51288	505583.983	529552.7173	12441.45001	587727.4743	482757.3351	430397.2945	360202.7034	667849.4858
8.81226 375.214423	375.2144231	8.812269271		0	0	0	0	0	0	0	0	0	0	0	0	2313.461192	2423.116378	2389.388823	2693.55697	3358.239589	0	0	8137.909582	0	2612.951387	1845.288795	7312.645498	5570.350104	3923.747816	23051.42281	2547.600229	17485.75432	15790.59792	33210.23018	17791.5432	14860.13802	11793.41545	17419.27121	14365.68902
8.81228 202.108921	202.1089214	8.812288652		0	0	0	1693.619402	0	1142.536256	0	1316.329365	1703.852409	1309.26704	1978.003125	30156.15662	225123.2873	83506.8031	0	0	42555.83741	0	168424.2498	67171.19238	26357.64843	0	19073.55625	40338.20052	222995.057	92386.27644	163341.6146	20982.03193	365228.9655	128609.0268	200228.604	454473.1176	88294.01266	346559.6141	88953.23561	222456.9856
8.81288 470.299169	470.2991693	8.812885185		0	0	0	0	0	0	0	0	0	0	0	0	5238.368945	155735.5427	0	44696.5691	24091.8198	44866.33408	46658.43431	11122.77435	2102.548297	3780.83001	0	8517.831293	55140.60471	0	58300.32486	0	6321.841364	25766.54389	0	65999.36715	0	0	0	21631.75814
8.81306 292.132632	292.1326324	8.813069919		0	0	0	0	0	0	0	0	0	0	0	584917.2542	411155.4779	343627.9112	588578.4694	499216.5076	461145.5434	378543.706	375261.6823	826731.6799	468323.5157	664618.5082	528455.4381	730836.2147	890404.7054	747179.5507	1067240.642	834728.71	937259.7737	914161.7346	1083230.685	991325.6325	1135085.625	1032920.959	895937.5025	1029872.947
8.81313 305.163134	305.1631343	8.813139431		0	0	0	0	0	0	0	0	0	0	0	18814.47637	22628.7296	18099.01625	26414.8397	17252.59828	12077.5259	16662.02949	11146.4554	25107.46237	34220.82604	28381.8883	4086.928047	40694.51788	82219.98722	31461.56357	10587.5445	29136.02704	123648.924	169366.4628	91957.96366	112466.6389	194740.0337	34167.14412	131712.5571	15930.48106
[M+Na-H] 21 8.81326 386.218971	386.218971	8.813260215	[M+Na-H] 21.9825 m/z adduct of 364.2346 m/z	0	0	0	0	0	0	0	0	0	0	0	0	2256.636768	4320.1513	0	0	0	0	2204.6675	3011.487095	2464.108655	0	2300.877756	2111.446391	59413.02466	2620.117576	263122.8637	2207.974946	156641.516	12258.75203	24805.41789	11207.03192	116318.963	248337.467	10090.99671	438210.4156
8.81368 278.158963	278.1589634	8.813681481		0	0	0	0	0	0	0	0	0	0	0	0	0	15698.54331	9105.680845	9151.53576	53954.26462	55368.24176	31339.00488	5319.987383	0	13631.76609	0	0	6418.899328	47183.0637	0	0	11695.96491	0	13339.91215	23062.1591	0	153667.1065	12684.70494	0
8.81377 344.172132	344.172132	8.813770417		0	0	0	0	0	0	0	0	0	0	0	25207.36879	40496.99406	49987.8989	17233.29249	30357.27147	14820.71754	21788.11235	0	45679.31753	32905.49669	11158.21513	30045.01509	32149.16342	255507.7632	47875.01901	372999.2862	0	51687.82412	762246.961	22255.14042	330345.2799	11424.90715	197665.8816	418707.4171	705827.0965
8.81480 232.118652	232.1186525	8.81480625		0	0	0	0	0	0	0	0	0	0	0	66045.89122	33160.53492	75522.06944	47022.0552	52631.80016	43490.14793	86462.62789	36932.20062	28533.65336	57254.86014	65308.02388	36754.29307	30129.01344	0	44421.8393	23384.95643	22714.53907	45288.9564	32859.15651	26503.202	89367.33667	40807.08796	116067.5945	11032.36401	57041.88123
8.81488 192.067232	192.067232	8.814886179		0	0	0	0	0	0	0	0	0	0	0	5865.971533	69900.68672	313502.5308	1046964.097	732744.6877	292892.3956	25161.69895	9676.482482	36231.33475	88317.06376	1008576.255	37901.61529	27821.60324	43717.40689	1079323.073	10597.05373	1266147.411	375333.872	107679.2284	750790.5019	245805.6963	434798.8872	814234.9359	1242567.435	1773813.036
[M+Na-H] 21 8.81496 595.257659	595.257659	8.814963333	[M+Na-H] 21.9825 m/z adduct of 573.2773 m/z	0	0	0	0	0	0	0	0	0	0	0	0	0	0	0	2640.710707	0	5475.174419	0	1891.329434	1907.004246	0	0	0	10794.9392	2720.333529	3403.481871	0	0	9405.915123	0	110175.3729	0	0	0	0
8.81512 207.069633	207.0696339	8.815126531		0	520.0824523	1122.293973	0	3413.702952	14121.97187	18614.24697	2824.373788	9925.914472	3842.680797	0	33029.66353	21981.09933	48980.96099	82894.02308	24948.98269	90910.11113	22342.24517	143859.5853	91721.64971	57019.50349	96254.62321	24356.11551	121772.3706	85540.37345	83313.74626	33289.11872	164705.2435	82584.31541	62328.28958	52556.36705	56532.6024	65312.04416	0	80070.89463	114376.6092
8.81513 414.225678	414.2256782	8.815138596		0	0	0	0	0	0	0	0	0	0	0	44485.27919	38397.7838	56350.65384	23281.57891	43364.87577	0	260118.6462	465540.3024	30691.40855	11628.28573	10081.28466	303847.2208	18426.55663	5977.812183	0	3294.071051	22717.00094	3793.378013	8076.23959	6433.061807	6336.807187	0	0	6460.645916	0
8.81545 238.072382	238.0723823	8.815453947		0	0	0	0	0	0	0	0	0	0	0	3337.649167	22650.13545	46705.6718	0	112851.6081	21925.08797	12561.25307	1114803.083	12274.83074	81033.01418	1169024.983	14732.38417	25133.76351	6031.79492	883897.5112	13417.30243	2353847.052	12387.48149	36767.54688	106744.4301	22963.57115	82813.90959	309516.3161	385318.7863	110761.556
8.81568 129.055993	129.0559932	8.815684615		1100.096536	2101.385404	7732.304375	589530.9111	27732.38422	584932.4065	1003484.739	668711.8568	288111.8762	942154.9571	769082.1938	474778.8305	230500.7831	1475461.94	547966.7349	1031920.338	316478.3034	211466.6252	494527.8849	645980.376	668244.3899	164476.5416	43894.43275	97143.70116	5.55E+07	333076.693	975675.0467	213884.881	324890.4793	881002.9775	173507.9229	743070.1667	358200.4421	487228.373	836371.7833	797012.6794
8.81577 330.211757	330.2117577	8.815776423		0	0	0	0	0	0	0	0	0	0	0	598181.3895	864383.6094	1316319.864	706183.9098	1079883.428	1095437.268	794188.4315	901861.7239	1084004.165	570298.0404	910643.4564	531103.9535	619847.9492	1847402.177	1276603.072	2778981.202	1616395.844	10616.74793	9647.700249	25310.19077	3362994.833	2717774.431	3283364.331	2664197.023	3200423.752
8.81599 242.139957	242.1399578	8.815993496		0	0	0	0	0	0	0	0	0	0	0	28747.385	174983.6306	100616.0833	146857.9358	201077.1874	55871.62429	33120.81305	0	365195.1979	59883.35337	168826.2621	53338.87774	65617.66187	399590.4632	235613.1454	1651768.967	113479.2398	1274275.752	533782.9419	34204.52856	54515.19151	89245.09427	1550692.153	10057.94129	1073403.143
8.81647 201.077554	201.0775541	8.816474667		456.931233	541.2146765	617.750238	5407.419914	18475.34767	9172.112618	27350.93465	13909.42596	9047.397603	9100.384068	15520.40876	91756.38341	127606.284	190437.5749	154281.5791	162377.878	206454.6392	483814.6094	363451.1948	110971.1966	319172.9504	213427.0653	168038.3235	156868.5506	26415.29461	95563.05812	74814.0825	332987.5201	140859.0301	86307.89906	31812.71013	67352.14681	364365.7262	120401.4912	44941.0093	24636.9442
8.81654 359.219747	359.2197479	8.816545122		0	0	0	0	0	0	0	0	0	0	0	88304.52561	9201.7605	651743.0837	20890.1333	202317.2985	79964.87525	7683.987846	64130.46151	858477.2064	14598.70369	0	7467.230439	94527.81615	1224489.478	1221903.148	2571313.494	100266.0891	2498949.199	1456550.598	2178092.321	1442488.375	2255899.55	2541826.211	2057337.854	2336697.686
8.81676 405.260929	405.2609294	8.816769231		0	0	0	0	0	0	0	0	0	0	0	0	5614.708646	53244.73732	5585.354145	21822.8497	10260.14036	3540.862163	3003.226823	6428.171292	5649.303878	9638.469842	1901.759385	6294.319145	24338.14073	8216.300574	132892.6701	6722.831574	72201.20479	166147.5293	97746.17417	153182.9754	74875.58323	154925.2368	68260.36952	102309.5891
8.81773 500.298585	500.2985854	8.817736667		0	0	0	0	0	0	0	0	0	0	0	13525.01856	151416.6229	43302.59067	99098.93964	36008.99488	19770.5533	11459.02209	89183.7096	21476.27643	28530.1253	140177.7108	0	156019.6506	16419.66605	23310.25398	15328.54018	92641.97859	50993.18316	89514.01345	30840.44516	39950.29365	55557.79755	11623.06982	6617.382539	38166.2104
8.81820 422.241093	422.2410938	8.818204065		0	0	0	0	0	0	0	0	0	0	0	9493.957371	9066.840493	7112.882602	5883.132138	4286.123422	14215.11767	2956.321805	4439.259707	18508.49062	5606.244954	9310.050898	10869.84517	7270.230782	32133.6408	14113.05871	16300.06148	10822.9967	0	366504.3814	122442.2225	102048.7936	112381.6134	27466.0035	53115.50417	66827.0341
8.81835 392.213275	392.2132753	8.818359167		0	0	0	0	0	0	0	0	0	0	0	11577.7211	60257.0225	16908.8316	30521.78014	40442.72231	7692.206098	17152.65006	18067.08728	18846.52129	11278.95743	6910.540852	41339.14358	22455.90346	63470.74987	38402.39622	30003.69459	66838.52465	24410.74762	16101.51365	25524.35504	35321.40452	40589.40549	17871.71779	23330.4602	15221.50118
8.81941 205.006850	205.0068507	8.8194125		0	0	0	0	0	0	0	0	0	0	0	0	0	0	0	0	0	0	0	0	0	0	0	0	0	0	0	0	0	0	0	1872.696611	0	0	0	0
8.81997 400.245706	400.2457062	8.819979675		0	0	0	0	0	0	0	0	0	0	0	317972.4865	494704.6193	418786.4908	40107.44786	434911.5296	555095.224	24888.05181	657778.509	399899.4985	332222.1814	552673.1967	307026.546	471344.0586	740307.2297	679814.5349	1007779.224	870319.4815	990127.5613	957868.7137	1005885.215	1116574.235	0	1084867.948	21024.10452	928255.8123
8.82094 241.155875	241.1558758	8.820944167		0	0	0	0	0	0	0	0	0	0	0	0	52408.78355	57844.91801	12141.97759	0	65399.3619	31413.74089	9502.976739	29879.52078	0	70813.70861	12878.47989	50071.24149	44396.98963	63282.47451	75825.30869	97551.15896	53442.65578	24998.85232	0	32131.42456	41870.65245	11183.96008	66853.5844	27253.02003
8.82101 360.222838	360.2228388	8.821016667		0	0	0	0	0	0	0	0	0	0	0	1904.283952	12398.27683	22992.91763	2915.915562	9903.669354	3333.618147	2353.096262	3327.670248	6399.785545	0	2413.82848	0	2318.30475	90973.76253	8111.868223	89252.1438	8766.699662	0	10767.56173	21612.1924	22127.00978	20968.09631	39521.95656	0	94824.41396
8.82103 346.224098	346.224098	8.821031301		0	0	0	0	0	0	0	0	0	0	1158.046436	5677.853097	5570.437014	17162.74397	12909.54911	3415.868955	4272.890474	1822.275385	4376.056195	3857.804992	3971.989491	11452.2652	3432.370546	4967.119289	60186.34806	8828.187434	21475.86872	39098.9709	69554.86412	148859.0192	31754.73327	10201.11607	41295.68504	21443.77022	46125.72662	62898.31766
8.82107 287.161718	287.1617189	8.821072764		0	0	0	0	0	0	0	0	0	0	0	317087.1312	490427.5162	338695.6217	373850.4712	336761.5629	379487.2542	375793.505	515504.5913	222165.3122	344520.9134	385032.1327	339152.8568	405189.5173	176682.4827	415791.2895	252495.2531	513661.5931	234053.4564	196987.5957	311010.2718	287246.8796	304126.7975	252943.1974	221223.1156	121794.4496
8.82115 317.180391	317.180391	8.821158696		0	0	0	0	0	0	0	0	0	0	0	0	0	1869.96293	9827.186807	2360.191565	2231.333782	0	20037.382	0	0	23728.81661	1664.775833	0	4165.239165	70675.20416	12301.58335	9196.913886	2742.110658	3811.480518	66669.73956	10602.70207	28784.41218	58401.46453	56920.16245	156644.5205
8.82137 301.177643	301.1776432	8.821372059		0	0	0	0	0	0	0	0	0	0	0	4610.65217	2829.592564	0	9179.89872	5032.160747	18747.6958	5635.483901	8868.08025	2416.656854	2560.366301	9820.092598	239062.5861	4454.262098	2467.392078	0	3026.973217	4411.353939	6205.147334	3354.457876	4326.906437	5591.810041	11697.54831	5764.426742	0	4319.043817
8.82177 442.292816	442.2928162	8.821775203		0	0	0	0	0	0	0	0	0	0	0	42747.30692	15085.25377	23089.09173	32574.25032	22818.61006	38873.32929	15076.44408	372925.784	11377.99918	24980.72452	43162.81707	129373.5181	710361.8396	83744.93596	73499.79894	98196.22713	492158.7739	0	193864.0734	58645.51471	0	153107.747	300131.597	117454.353	156017.0965
[M+Na-H] 21 8.82186 285.096931	285.0969317	8.821861742	[M+Na-H] 21.9825 m/z adduct of 263.1142 m/z	0	0	0	0	796.1369117	1090.583989	0	0	0	0	1392.522398	8928.852141	23436.42901	13146.93835	7271.684648	13625.98828	18174.16621	15920.8018	17432.83331	8652.862848	17078.64037	13201.27176	30554.62262	8037.363393	4408.237925	9141.719752	6781.313449	7991.447959	4011.784748	3834.560171	3289.091836	5518.383309	4802.124695	10392.94358	5196.94042	9285.793168
8.82282 372.223031	372.2230319	8.822822381		0	0	0	0	0	0	0	0	0	0	0	0	0	3737.221795	2502.852855	2224.273035	3514.19417	0	2494.172783	5182.34353	2714.576684	2715.239856	0	4832.705632	83512.58579	2874.46621	34526.97928	10523.66348	11695.84596	0	45234.31468	72497.10066	17519.08917	22713.72315	34839.85772	11223.8527
8.82305 292.177021	292.1770211	8.823057576		0	0	0	0	0	0	0	0	0	0	0	0	2122.356498	18941.10888	0	7694.233781	1778.651906	0	0	7012.346734	1800.650272	0	2263.975887	1738.688849	0	4100.132168	6931.014016	9028.019356	8155.300453	47044.49463	30915.7898	31327.3098	12021.13325	16529.32017	20581.95559	8854.952115
8.82314 224.08796	224.08796	8.823144167		0	0	0	0	0	0	0	0	0	0	0	55810.11671	15323.44196	38449.18696	10435.11046	50504.11997	24300.99368	78062.44266	9974.024453	12265.39922	23924.87106	0	20429.87063	61243.67951	9182.084625	12296.87276	18286.80823	0	26705.54921	8746.302268	12525.89034	10821.82414	32529.51171	13358.60283	14413.52882	29916.36656
8.82341 395.267044	395.267044	8.823418889		0	0	0	0	0	0	0	0	0	0	0	0	0	0	0	0	0	0	0	0	0	0	0	0	0	0	0	0	41112.25715	2891.205556	2538.800669	5494.422298	102921.2184	3012.296826	4836.156158	4729.354841
8.82401 318.192778	318.1927782	8.824017886		0	0	0	0	0	0	0	0	0	0	0	4451.4209	37110.01406	8296.166484	6969.645381	17675.14418	34190.19598	12314.92683	12334.96707	23093.43818	14978.57204	8089.771414	5770.483901	12192.94084	327781.8177	19340.02437	573518.9362	14808.84128	352960.2144	335573.8296	98162.84866	21969.91707	440239.3565	305775.4018	166112.1164	350459.2448
8.82412 391.253238	391.2532386	8.824120988		0	0	0	0	0	0	0	0	0	0	0	0	0	1883.492478	0	0	0	0	1946.424238	2379.852979	0	2386.098203	0	0	19912.8053	6250.172668	42348.15814	3982.783484	11984.509	10748.58922	24077.56875	20327.96367	0	35905.74729	21663.64046	34390.47041
8.82423 286.039405	286.0394052	8.8242375		0	0	0	0	0	0	0	0	0	0	0	8978.205732	9226.018594	70898.17891	255606.5859	28401.7603	0	0	110903.2199	32009.1031	10571.22288	102741.6587	30305.38939	11816.8908	23493.81673	306050.4862	144691.9206	30922.85322	145267.4403	22652.05504	0	10252.77454	419490.8817	37246.84016	10763.84602	20513.904
8.82424 230.012167	230.0121674	8.824244444		0	0	0	0	0	0	0	0	0	0	0	0	0	0	0	0	0	0	0	0	0	0	0	0	0	0	0	0	0	0	0	0	0	0	0	0
8.82439 229.144912	229.1449124	8.824395098		0	0	0	0	1040.975805	0	0	0	0	0	0	0	0	31197.44207	10329.14185	1745.304301	0	1820.568417	9267.807331	0	0	5053.134434	0	0	0	103498.6592	0	4264.904856	0	0	29498.40461	3984.028535	14468.98477	10170.06069	153210.7428	11189.13376
8.82460 255.135205	255.1352053	8.824604667		0	0	0	0	0	0	0	0	0	0	0	2920.951175	1978.314704	2174.247633	2264.787533	2276.961983	0	2886.564788	0	5387.223808	0	8155.865994	3096.415091	0	3715.359445	0	6856.775414	0	4906.226172	0	0	19703.52254	0	9261.527344	3584.832891	5753.902141
8.82480 223.046228	223.0462285	8.824800321		486.088269	627.7039708	1179.201988	24362.32154	6427.406659	19044.68247	20597.57272	122626.0862	12738.81107	122644.1885	43479.56707	26035.31176	23300.66948	2359563.141	28298.65104	107791.7866	153123.2329	316792.9846	16280.50152	0	50904.18389	9222.81075	80120.10326	19314.94054	127584.2716	211760.9844	131393.7349	11700.74807	129600.8897	306562.4255	215983.7386	60667.16641	678946.0405	90443.34173	159991.6779	43201.83613
8.82486 232.059958	232.0599586	8.824861111		0	0	0	0	0	0	0	0	0	0	0	0	0	0	0	0	0	0	0	0	0	0	0	0	0	0	0	0	0	0	0	0	0	0	0	0
8.82532 286.142952	286.1429526	8.825327976		0	0	0	0	0	0	0	0	0	0	0	104049.8916	14647.62205	51327.57166	132026.6836	101762.1434	71640.70122	320334.8521	70431.85033	50338.28508	54609.6238	0	483154.963	38601.05445	0	8787.011516	0	21985.31511	0	0	0	2714.163601	0	0	0	0
8.82542 385.235456	385.2354568	8.82542439		0	0	0	0	0	0	0	0	0	0	0	43086.52372	16767.95408	8067.551727	41458.99065	6270.506191	6328.84701	17960.87071	11933.79161	16138.01412	43753.71165	72661.07703	18419.4851	78866.88387	163667.2868	24017.89349	41940.76536	32154.30088	0	150669.3579	9719.344656	75090.96607	22979.78881	54379.83815	10202.86528	0
8.82545 154.062612	154.0626129	8.825459167		0	0	0	0	0	0	0	922.2526207	0	1224.863176	0	1679.645721	6804.447203	0	1682.18023	0	1894.231459	1767.131416	0	0	0	0	0	0	10108.07349	1878.145223	3386.171265	3136.045034	24447.76722	8804.699697	5636.04138	35638.54974	293420.9358	5555.325475	38976.75689	42634.49232
8.82546 257.150727	257.1507275	8.825460163		0	0	0	0	0	0	0	0	0	0	0	9578.136891	9863.257342	68471.04331	100686.2338	80560.33914	142214.9333	162704.7803	151271.386	125091.4557	76977.46953	154543.9935	10705.39776	99144.72163	489080.3791	10572.12881	298448.3945	110679.3359	501537.201	387263.6326	131487.8087	350745.7022	241414.3277	10885.25925	383150.5827	334828.5085
[M+Na-H] 21 8.82569 392.205356	392.2053562	8.825696296	[M+Na-H] 21.9825 m/z adduct of 370.2234 m/z	0	0	0	0	0	0	0	0	0	0	0	0	8112.566187	0	0	6623.847578	0	0	0	0	0	12509.52803	0	1640.260956	0	1987.211537	0	0	0	0	0	11729.28738	0	40371.98827	7780.23643	0
8.82574 338.172448	338.1724482	8.825748611		0	0	0	0	0	0	0	0	0	0	0	0	0	0	0	2134.528903	0	2477.521689	0	0	0	0	0	0	4890.272959	0	5070.561754	0	37270.18774	27001.56327	4343.447443	9467.079406	163318.699	0	74770.51262	23529.36669
8.82587 314.161617	314.1616177	8.825872358		0	0	0	0	0	0	0	0	0	0	0	22503.89885	163777.5818	0	11640.56895	19585.66988	44380.19937	22087.86361	45491.44855	48623.15658	0	19735.67882	10667.64276	193024.986	705620.161	11564.42426	883664.3884	87707.13424	0	1932677.852	782672.2117	691882.4962	1690508.217	479801.1114	1563249.08	396915.723
8.82607 204.998092	204.9980927	8.826077778		0	0	0	0	0	0	0	0	0	0	0	0	0	0	0	0	0	0	0	0	0	0	0	0	0	0	0	0	0	0	0	0	0	0	0	0
8.82610 261.100135	261.100135	8.826102		0	0	0	0	0	0	0	0	0	0	1207.961312	0	0	3324.613716	3359.12125	0	2708.301667	0	7232.424334	0	0	21553.15112	0	0	10643.56344	3645.123601	0	3561.705874	9620.567498	0	8558.674523	13798.67702	11065.90145	5528.474656	5158.927986	17335.38876
8.82612 377.230979	377.2309795	8.82612197		0	0	0	0	0	0	0	0	0	0	0	0	0	5098.719914	0	1612.795564	0	0	0	4569.462875	0	0	0	0	40729.29873	23150.70265	15734.23894	9631.936223	9713.541215	8598.674297	0	35306.83118	17078.10336	12257.17737	33337.26615	7646.457305
8.82637 286.166497	286.1664973	8.826372764		0	0	0	0	0	0	0	0	0	0	0	85897.47339	173928.2233	0	172113.2455	56107.94544	0	20639.96878	31827.2657	128032.1299	71622.39223	49510.5257	92308.07323	0	87747.1704	140057.9441	373087.0896	450458.5589	270394.8561	325809.3453	207238.1597	10657.98638	209597.2864	23504.66463	262102.2695	30995.88758
8.82646 401.227056	401.2270562	8.826461667		0	0	0	0	0	0	0	0	0	0	0	3484.016091	9567.603418	7270.984684	7958.235498	6584.871035	12273.64225	4344.295555	12848.30917	21284.55132	9663.67041	8297.004168	7879.588301	23307.74852	31013.12323	9979.899187	56499.11772	10571.35609	59467.30292	31931.61707	33249.27654	21553.09254	27929.96712	63165.1273	30304.9399	28572.63026
8.82657 297.146591	297.1465912	8.826576389		0	0	0	0	0	0	0	0	0	0	0	2007.451558	4773.068084	0	5121.346039	3592.907483	2914.415093	2994.438328	5597.579695	2128.050877	4870.253616	3329.885424	2105.666215	7537.433995	14728.04297	0	8108.756719	5782.819488	23518.1121	9517.70161	5010.573055	11024.61259	4474.099184	6940.380768	16637.83065	18652.23069
8.82676 424.256556	424.2565566	8.826762037		0	0	0	0	0	0	0	0	0	0	0	0	0	4610.539521	0	0	0	0	0	4890.934258	0	0	0	0	11758.33132	0	0	2595.33022	3931.475016	26933.07485	39407.9481	11277.12292	7554.242229	0	12310.14091	0
8.82726 283.167062	283.1670625	8.827265041		0	0	0	0	0	0	0	0	0	0	0	28675.58503	27822.65279	26036.45985	50040.79167	0	63941.67616	77037.15387	34450.23094	200352.8018	47098.7577	9884.071334	35831.11877	18501.78771	1867945.915	163831.7767	133688.8955	20103.85389	1033663.606	702213.1735	136687.985	1016405.465	12241.75093	35236.87976	686748.1202	185248.8438
8.82727 402.213957	402.2139578	8.827274797		0	0	0	0	0	0	0	0	0	0	0	15397.379	40957.08148	6368.576322	31737.42773	14079.14014	13002.70879	11662.34064	16404.64666	10459.95913	32636.83415	44562.32263	16369.91597	23785.35201	232470.8698	58137.23279	46904.28085	45425.01734	199492.4806	0	12667.00601	13485.13464	319210.3267	57769.28725	68644.59949	549202.2793
8.82738 365.185324	365.1853249	8.827389431		0	0	0	0	0	0	0	0	0	0	0	119385.0619	189902.3929	235266.6778	100148.3326	241834.3821	196069.2305	128518.4932	204237.6518	302583.5996	135816.707	183992.8719	99065.72511	143889.5965	291818.5771	289027.6694	480432.3295	313092.2689	540691.2334	476396.9083	372413.7548	583809.6795	481619.4511	627392.9867	459552.0575	569567.9966
8.82760 362.219293	362.2192936	8.827604583		0	0	0	0	0	0	0	0	0	0	0	11872.26832	6775.053664	19508.01643	3946.7695	2547.730585	12954.30623	2602.104772	7883.725409	9179.221387	7483.661636	10367.25703	0	6013.244461	82147.92541	13384.36563	83091.85941	19918.96107	76451.53651	899416.7227	491819.3832	130711.9657	267261.2977	43806.78404	145149.6253	0
8.82787 367.181689	367.1816897	8.82787125		0	0	0	0	0	0	0	0	0	0	0	8170.945125	57820.56827	22855.4857	23266.0679	38961.39067	39250.17716	17006.13917	34112.39663	34892.93264	15705.61948	25022.83542	30151.28243	30861.29672	11290.10081	20726.72281	0	34849.41541	14221.35869	60071.46731	63742.12497	125461.1298	28315.95204	66443.32237	57686.82383	49897.68177
[M+Na-H] 21 8.82791 286.127966	286.127966	8.827916667	[M+Na-H] 21.9825 m/z adduct of 264.1465 m/z	0	0	0	0	0	0	0	0	0	0	0	8081.242172	94611.42614	211554.2613	99581.31285	43008.42661	63490.67709	8913.661969	244563.2126	47773.83511	89229.092	0	9670.218906	72695.01018	0	82978.62241	0	84293.67915	0	0	0	0	0	0	0	0
8.82821 372.202956	372.2029564	8.828217073		0	0	0	0	0	0	0	0	0	0	0	4623.782589	6570.679277	9743.393546	5120.927344	5893.545137	3333.581098	6839.533918	10238.7751	29326.44928	5902.662696	3927.92924	3431.107422	5127.046363	26080.36867	10348.57436	39199.68084	7829.848777	19642.48783	13057.83178	27669.30882	17077.67881	0	0	16603.52326	21289.75101
8.82822 448.221065	448.221065	8.828227778		0	0	0	0	0	0	0	0	0	0	0	4016.037478	4863.570176	0	1935.502687	2291.117266	5788.441381	0	2691.444082	11343.27044	2701.170809	2413.22822	1626.429267	0	16910.33365	3731.568449	23665.29273	6964.644607	31004.92753	26170.78966	46577.46314	13756.97273	37239.84416	44069.70927	29693.28101	70568.57493
8.82836 327.193019	327.1930199	8.82836748		0	0	0	0	0	0	0	0	0	0	0	20717.38742	57667.06378	28481.39417	24732.53067	15997.13617	55615.86036	24489.47041	69283.47176	25423.62268	19374.01775	32933.08293	21565.46547	34753.0571	12165.59528	27017.36846	24937.39965	24093.94627	47584.69009	20847.46695	10260.5235	18754.89029	33680.08962	103256.8527	24342.23652	0
[M+Na-H] 21 8.82861 287.134031	287.1340315	8.828618116	[M+Na-H] 21.9825 m/z adduct of 265.1504 m/z	0	0	0	0	0	0	0	0	0	0	0	0	0	4914.146422	5507.029297	2384.110967	0	0	11308.73403	0	2763.56364	105202.8689	0	1896.17884	3768.183385	8495.905578	9494.831597	18175.05737	5790.815121	6811.689586	44480.50175	10588.91916	6748.673405	12470.20847	42069.09497	162383.0849
8.82926 308.163832	308.1638321	8.829264063		0	0	0	0	0	0	0	0	0	0	0	0	3070.569707	1861.920908	0	1671.29073	0	0	0	4182.013242	1605.970245	4205.426954	4565.504578	0	43478.10383	11677.68201	85108.58427	5236.827906	19952.03763	23330.78213	40385.67892	10527.85962	10221.33383	25196.51656	15480.80297	45394.39706
[M+Na-H] 21 8.82927 420.225831	420.225831	8.829276016	[M+Na-H] 21.9825 m/z adduct of 398.2415 m/z	0	0	0	0	0	0	0	0	0	0	0	76801.9032	32835.75091	75318.00884	14187.11535	36789.71878	46771.93999	20036.69184	10156.40609	92215.52346	8990.045402	9740.983586	15209.28571	57614.9104	33830.12849	0	138101.51	23618.97233	0	629160.3567	14291.39712	66605.97111	832962.3291	309394.8393	51924.76236	28844.3369
[M+Na-H] 21 8.82948 268.119114	268.1191141	8.829481439	[M+Na-H] 21.9825 m/z adduct of 246.1354 m/z	0	0	0	1283.454263	953.2621571	1305.731332	1132.369863	1169.818607	1603.150562	0	1679.293304	0	16793.31692	33186.02902	5501.642437	11724.94499	4607.738797	7070.284411	13958.41833	4769.185953	12461.30095	7023.285293	9773.17027	10433.62056	57777.04442	39142.40848	29650.56663	16246.34092	0	48832.42643	21770.57525	0	11697.60623	21776.78932	10855.86689	82200.05052
8.82952 246.106959	246.1069596	8.829520833		0	0	0	0	0	0	0	0	0	0	0	84900.00248	160601.4326	42127.03023	139877.4228	22316.43656	38249.70454	41006.53969	164751.7165	28196.14031	12445.28546	52546.0277	79023.92458	113986.0661	19707.50887	54249.14381	9929.036906	158347.1798	77673.92044	29757.58597	20578.11985	125563.6746	22264.90103	49227.67115	21913.89653	12336.18975
8.82956 217.128137	217.1281379	8.829566216		0	0	0	0	0	0	0	0	0	0	0	18287.87034	9132.066406	12793.25791	3588.420298	10867.63898	9353.933296	21986.38726	6356.415668	48866.98916	10511.54217	8100.390613	7040.173424	21056.05058	113619.3602	61292.85243	128111.808	17989.66665	33662.28341	41311.09699	154790.9077	0	106759.886	0	9905.832295	52422.68799
8.82970 376.234121	376.2341218	8.829702564		0	0	0	0	0	0	0	0	0	0	0	1426.262477	3437.969637	3125.890242	6646.2376	3702.483407	2340.304144	4258.626408	3999.099678	3369.343443	3605.971979	8977.305635	2198.818284	3518.38838	68201.0833	7646.638694	44729.45505	12484.17351	16893.64249	0	27353.81701	0	10321.81571	20895.23833	72843.30737	11632.83191
[M+Na-H] 21 8.83006 394.203623	394.203623	8.830060526	[M+Na-H] 21.9825 m/z adduct of 372.2227 m/z	0	0	0	0	0	0	0	0	0	0	0	0	7291.814467	12663.81926	6263.84775	7599.434859	8591.755061	2656.343527	10120.03425	6598.092162	4965.999328	5840.689256	5390.539155	9014.923102	13527.96086	24173.71212	21510.17416	21687.16778	19121.91469	21751.42732	11714.49995	17007.87063	62712.50242	12083.97989	13084.52698	30989.54201
8.8301 304.188366	304.1883669	8.8301		0	0	0	0	0	0	0	0	0	0	0	0	0	0	0	0	0	0	0	0	0	0	0	0	0	0	0	0	0	0	0	0	0	0	0	0
8.83023 417.234371	417.2343719	8.830231667		0	0	0	0	0	0	0	0	0	0	0	22236.50201	32173.69147	26250.36476	17276.69934	33264.94049	34293.82278	32972.62858	25362.49157	28470.061	39073.78221	9700.380035	41804.41362	44452.04201	52377.41331	28271.77939	0	14761.67902	12447.23125	48403.02718	41050.09955	10349.0767	43420.37491	0	10138.74821	0
8.83032 429.134420	429.1344201	8.83032561		0	0	0	0	0	0	0	0	0	0	0	22998.00415	75477.63635	68540.09976	39781.38971	92864.15657	34903.14663	74658.39945	133533.8816	65707.34608	20144.43293	105967.8409	48778.18128	67522.53787	108877.6173	119832.8581	286611.0297	163671.5304	261376.8155	254244.7255	204554.3684	328241.5706	11933.09212	381314.3174	219532.3955	331323.0239
8.83041 157.087648	157.0876481	8.83041859		535.3920387	1632.553821	9209.333025	9375.333653	22761.08691	21493.41753	26128.7936	24656.13374	93551.59837	70157.80286	20597.32658	83476.23213	231553.1196	0	10567.8147	152854.8678	121086.478	164280.9152	11465.6168	104411.714	221938.6386	67341.5797	124506.6399	144040.6122	11347.38803	19070.34641	22122.71281	645766.1704	446347.212	582997.7039	480563.1998	0	265137.0272	52340.3898	0	31333.12277
8.83065 363.166994	363.1669946	8.830657333		0	0	0	0	802.5767053	0	0	0	0	0	0	2126.70757	3296.891186	0	3716.754756	2805.131377	4876.341468	3164.660608	16574.15208	2073.983028	5477.338901	8397.518312	3648.127808	2379.295282	0	5229.107484	2604.477817	0	0	0	0	0	2810.34508	3243.118531	0	2808.791081
8.83072 525.280613	525.2806131	8.830724786		0	0	0	0	0	0	0	0	0	0	0	18916.66702	8385.697127	5883.193358	4792.6429	6107.155298	1874.67302	3048.965262	4293.92025	38819.96995	5090.024701	14187.67415	2220.193969	13748.10977	23066.26787	21301.62589	35540.26755	43703.14808	47285.24735	35339.34202	52672.19232	33467.7066	35931.04944	60525.08763	33076.47746	31484.46856
8.83072 227.054146	227.0541467	8.830725969		0	0	0	0	1020.197903	1085.699695	0	0	0	0	0	334803.4588	383657.0226	247088.4023	417091.3143	237135.4652	225425.0245	271546.3304	483012.2009	227183.458	312593.8789	419436.8898	335924.3838	409954.168	71389.83702	272963.7991	65694.61028	369340.0402	0	108069.8062	23545.18728	99973.19964	146513.5932	151163.7409	121051.8583	143894.7785
8.83088 392.210929	392.2109293	8.830888333		0	0	0	0	0	0	0	0	0	0	0	26947.665	15797.79852	7868.609844	12122.65252	39392.16303	14350.56873	5859.019392	23261.76918	19957.22005	9592.637201	7548.011475	47942.25435	48636.70957	20048.66238	51467.526	27861.05904	24398.2705	33176.69781	36570.52306	31705.0172	40499.87017	29053.9759	0	8006.789062	15010.11264
8.83090 387.214090	387.2140907	8.830902033		0	0	0	0	0	0	0	0	0	0	0	11306.00774	79331.81387	168993.5422	0	233008.3722	306635.5873	24818.46145	957334.0268	1190584.543	423421.9496	27624.38978	138792.2614	897524.8865	3397236.926	303830.0424	1194841.368	1307237.372	1315689.632	7163901.307	723938.2816	1090642.799	5188653.042	6149656.59	4164841.412	6103747.925
8.83092 277.132617	277.1326178	8.830921138		0	0	0	0	0	1061.349149	0	0	0	0	0	300510.1699	416423.8903	189887.8268	282740.2863	212923.1326	214600.3415	205275.252	346823.8269	248521.4327	283430.6187	292719.5619	277083.0236	371147.8946	25888.22491	263948.7441	95493.11124	358109.2064	83994.54007	52821.42258	178474.4249	94306.02434	129957.1055	72032.13774	83452.13803	43424.81736
8.83102 430.256201	430.2562015	8.831022222		0	0	0	0	0	0	0	0	0	0	0	2846.661521	12134.62599	63521.34656	3613.021357	9042.554144	32175.72107	0	7961.253065	17065.28491	4367.255831	9338.554896	3608.329387	4473.289072	22782.46483	13213.90991	7437.757469	37694.75538	77747.11785	20401.64322	40115.96514	9784.431392	13241.47347	35228.90614	106675.6237	15021.9679
8.83103 351.187559	351.1875596	8.831037838		0	0	0	0	0	0	0	0	0	0	0	5002.918045	4949.543664	6581.754445	0	4010.988663	2738.174297	2051.377002	2122.87937	88197.02746	2129.413793	4159.031543	2043.865893	9490.475664	133396.556	24509.80086	9875.493091	40934.14773	10336.36806	22679.93729	23584.46014	11760.65898	32895.59559	23265.96888	23059.36989	10917.72776
8.83147 274.166932	274.1669326	8.831474074		0	0	0	0	765.1737673	0	0	0	1538.374654	1318.046687	4320.308517	35860.14701	10601.69995	292323.6444	103501.6731	178423.3787	40123.64396	0	10778.69929	32467.59993	27400.18559	25473.51929	19799.88246	35250.73246	445383.982	10810.58464	105609.0191	254906.2902	77988.2715	90589.28454	77137.18434	137290.0726	300743.1193	500901.2114	470504.1627	279267.3344
8.83203 241.128044	241.1280449	8.832039474		0	0	680.0725206	0	0	0	0	0	0	0	0	0	0	0	1855.557863	0	0	0	2744.197235	0	0	6658.142529	0	2040.785154	71647.60587	16095.51128	13046.82	14233.76791	11060.3926	10747.18085	3231.77371	230977.2861	17660.67293	0	26783.625	9669.928887
8.83209 203.002471	203.0024719	8.832091667		0	0	0	0	1016.23735	0	0	0	0	0	0	0	0	0	0	0	0	0	0	0	0	0	0	0	0	0	0	0	0	0	0	0	0	0	0	0
8.83233 245.103275	245.1032759	8.832332667		0	0	749.6573169	1297.47033	10771.03116	1862.918578	2235.751536	2245.757796	2151.915549	2209.598557	3729.963568	1816118.356	2601893.572	992375.7983	7896838.562	1394467.145	1724176.411	1608337.4	2685120.073	1538291.522	5510252.449	2217774.09	1819572.406	7621472.219	757532.7493	1515712.578	1325971.743	1227604.848	1530362.318	2369056.333	802786.5693	1798083.186	1464871.005	2526927.787	1091934.075	1690194.447
8.83253 371.229966	371.2299669	8.832533333		0	0	0	0	0	0	0	0	0	0	0	0	0	0	0	0	5014.850133	143174.8531	0	0	0	0	0	0	0	0	0	0	0	0	0	0	0	0	0	0
8.83289 115.076640	115.0766402	8.832897287		0	0	0	0	0	1596.510829	0	0	1481.948241	0	0	495389.0496	307532.4533	138828.6852	526023.6695	570380.4417	323442.5131	1297747.836	869396.2461	536893.7013	528463.9185	565020.6019	837713.8133	877782.775	31128.49562	637295.0744	54288.3007	507996.3256	68699.55437	118758.7751	69323.94038	184028.1744	96520.81484	176089.5835	66482.94002	155793.7792
8.83371 191.020025	191.0200254	8.833715064		455.9096959	863.3310167	1470.978113	25939.90819	2452.707026	39933.72068	38735.63786	4294.934123	12340.75166	4787.218461	9119.128511	3633.886638	9526.989586	6159.510779	3944.978358	3082.274457	3973.476511	6011.674377	12153.9283	6106.227027	11957.62606	2668.722742	3972.36041	11022.34778	4893.374514	13749.14227	11904.66078	4437.150381	15069.05177	14090.01535	6513.141164	5996.174297	7945.293691	41519.97099	24799.70414	4996.025932
8.83376 277.119570	277.1195708	8.833766667		0	0	0	0	0	0	0	0	0	0	0	0	0	2898.502623	0	7071.693979	0	1917.245766	14111.10732	0	0	10230.3986	0	0	70236.24144	17751.16137	21170.02202	0	0	9696.199043	16538.40116	5941.367558	4820.110586	103160.9181	38085.94747	17928.66838
8.83410 402.216548	402.2165484	8.834109211		0	0	0	0	0	0	0	0	0	0	0	4199.498844	5752.88202	0	6442.527369	2683.542987	5653.534394	4774.778437	11512.16395	6254.266447	4327.031666	8253.083223	9914.020178	8677.798945	11655.82017	5654.147516	16259.74438	19073.08599	27379.95901	151044.3563	49439.58739	19565.45654	13945.79739	0	24637.12039	16349.77888
8.83434 405.232669	405.2326693	8.834348198		0	0	0	0	0	0	0	0	0	0	0	1462.423064	4738.894186	3979.861207	2660.714978	5489.41792	2111.400135	0	4890.218445	8885.531248	2720.56142	0	0	2936.429297	16746.52423	3794.663862	0	15901.31698	63045.39084	23323.90324	10268.21961	15101.33411	72487.88071	0	68482.12843	10369.70137
8.83457 617.304519	617.3045197	8.834579167		0	0	0	0	0	0	0	0	0	0	0	0	0	0	0	0	0	0	0	0	0	0	0	0	1930.12143	0	5857.302281	0	74412.31974	17109.51811	0	0	0	0	0	0
8.83462 241.018081	241.0180817	8.834622222		0	0	0	0	0	0	0	0	0	0	0	0	0	0	0	0	0	0	0	0	0	0	0	0	0	0	0	0	0	0	0	0	0	0	0	0
8.83474 262.129740	262.1297408	8.834742982		0	0	0	0	0	0	0	0	0	0	0	0	2027.750728	405275.1382	1455067.193	676524.6711	12372.33616	13837.02239	518326.1101	16464.88131	70877.2079	729842.2497	4074.934796	7328.168902	57349.06335	595749.501	39593.88521	1980756.09	403270.711	131316.1873	885036.2035	108497.2222	76427.50654	1360485.489	11950.70249	1526615.91
8.83497 161.070680	161.0706802	8.834974583		0	0	0	0	0	0	0	0	0	0	0	47132.84531	21171.49893	37784.39048	9039.394828	23140.38766	29688.58246	25576.3304	94307.44819	7188.972219	9690.65566	10297.84465	45376.66491	13185.70244	4451.381657	29855.12433	4893.289123	49983.32754	16617.83047	6055.277594	5292.384219	14931.46259	5159.603429	32581.99713	5706.952896	8528.661535
8.83511 304.177615	304.177615	8.835119048		0	0	0	0	0	0	0	0	0	0	0	0	0	0	0	0	0	0	0	0	0	0	0	0	11987.71904	2724.726226	8834.327141	2867.152817	20029.65893	71144.24437	16820.625	7845.70541	10809.89355	8609.938953	32243.09323	34562.17079
8.83540 159.066759	159.0667594	8.835407051		618.6898542	2021.705209	10646.21501	15964.10602	84489.72238	73825.55552	86775.7284	22449.82602	0	159270.9988	13784.05311	1.39E+07	1.83E+07	9089329.223	1.57E+07	1.03E+07	1.14E+07	1.47E+07	2.00E+07	1.17E+07	1.32E+07	1.59E+07	1.29E+07	1.57E+07	4707714.519	1.09E+07	2.07E+07	1.54E+07	2.20E+07	2.39E+07	4502594.461	9592863.207	2.49E+07	2.88E+07	2.17E+07	2.40E+07
8.83541 326.124902	326.1249025	8.83541369		0	0	0	0	0	0	0	0	0	0	0	0	0	0	0	1425.006833	2157.802949	4038.420103	12680.77842	0	2239.678734	7968.252428	11259.90815	10799.05038	2838.932723	7621.322361	11126.36033	0	10292.91933	14793.23141	6220.155649	3338.393695	10921.38912	32968.81072	7952.460166	14203.287
8.83582 153.019713	153.0197139	8.835823529		0	688.4255688	1784.545059	6542.224313	13015.065	4863.658279	15949.27669	8860.339532	11527.99372	16729.56669	21045.92697	9302.956086	4580.141701	4976.12552	21608.8615	9616.220836	4687.805015	10582.62346	11561.35775	7795.790149	8202.626338	22538.04738	18117.38797	11135.15606	14359.04891	14074.32402	19171.02887	9638.325703	9131.539071	12765.46318	5946.739195	18756.82013	5914.552195	27539.03468	8749.816729	9097.793525
8.83592 395.232886	395.2328861	8.835925417		0	0	0	0	0	0	0	0	0	0	0	2793.866811	7561.413244	17993.93745	5835.083194	16916.16381	9862.83025	4282.039289	9090.149234	12652.29646	4858.943851	5409.072094	4689.012404	5501.869937	11085.67142	26192.09963	12282.37598	20330.41463	25244.42198	16143.68061	66310.79453	50585.28255	21820.87762	20887.42183	19743.89807	31750.84587
8.83595 416.229951	416.2299516	8.83595125		0	0	0	0	0	0	0	0	0	0	0	4375.508033	9456.213	4358.49806	5997.014391	6544.819633	6804.933637	10499.76963	14755.71281	6200.789084	7518.492438	8592.908086	6140.511432	42291.53764	19111.23803	14288.77264	14681.18109	26678.39223	13799.71509	19283.57869	15209.96147	13636.14383	44691.87861	10286.3863	8141.762373	37829.35528
8.83639 343.992909	343.9929092	8.836393197		0	596.7156041	0	0	3207.074984	3502.971023	2854.469344	3141.458024	2124.151725	11435.21552	5154.803397	39687.83442	48234.40175	42291.89761	16445.43447	30785.49879	15972.31677	33327.89255	19681.18183	49282.82815	26510.9636	33278.16452	32750.03641	44691.76405	66639.82426	41240.89889	39469.35871	9127.830375	43024.25907	29317.45494	40640.31147	23552.90192	21550.46417	36480.00857	35737.28607	41489.53729
8.83641 263.134028	263.1340286	8.836412745		0	0	0	0	0	0	0	0	0	0	0	0	0	7312.69432	28181.41644	9547.382359	2288.040713	0	7270.487496	0	0	14475.19623	0	0	0	9575.829594	0	185622.8205	5726.38088	0	21681.2821	5410.956641	0	93439.18525	15076.91277	0
8.83693 244.964913	244.9649133	8.836938889		0	0	0	0	0	0	0	0	0	0	0	0	0	0	0	0	0	0	0	0	0	0	0	0	0	0	0	0	0	0	0	0	0	0	0	0
[M+Na-H] 21 8.83695 263.051911	263.0519119	8.836950327	[M+Na-H] 21.9825 m/z adduct of 241.0699 m/z	2611.464241	12907.21141	9453.489618	0	103503.8917	156541.0419	77413.78555	112596.3112	138019.4468	135507.5825	115409.5126	1040929.364	1170236.985	1461896.147	1546044.798	1472081.751	1366151.354	1348703.917	1340870.057	1095297.491	1200796.88	1425629.284	1381585.897	1331863.404	1515278.675	1457770.313	1475279.199	1377786.313	1264040.663	1340015.278	1663772.072	1106931.828	1482437.286	1290574.347	1404206.104	1212296.639
8.83735 222.091120	222.0911205	8.83735122		0	0	0	0	0	0	0	0	0	0	980.2168535	292189.8197	193954.6568	190892.5878	241675.0413	283808.1415	154026.073	361318.7364	137505.9797	454514.3699	162368.1862	370822.1953	176860.6278	94758.85354	0	294624.0231	62084.37353	233471.8947	262381.3494	140939.3432	135939.8694	34591.91568	215033.9743	145709.1527	108368.7809	109788.0051
8.83766 391.220315	391.2203156	8.837666667		0	0	0	0	0	0	0	0	0	0	0	64362.72575	79911.91189	9872.174187	66374.53503	36480.15911	10864.47294	7207.092217	55652.80161	25363.98555	8912.444063	19284.02254	6395.48957	9598.546336	74760.03519	24446.32642	8503.613125	97464.27946	14046.35664	50485.50804	55422.44162	9669.293262	51352.51863	27841.08206	28192.04839	10359.47177
8.83799 342.211985	342.2119853	8.837994949		0	0	0	0	0	0	0	0	0	0	0	4551.760127	2658.453837	0	4663.991213	0	8980.328517	0	2671.478865	4301.971117	2184.500063	1895.709512	1716.889177	4115.62996	17877.64229	4205.737313	8764.533531	3904.237104	28639.80258	14818.3262	4977.928239	6776.682391	28541.28011	37327.4493	34067.68621	10567.9043
8.83838 205.108816	205.1088163	8.838382986		0	0	0	0	1124.345981	1457.634959	1686.086064	3355.121106	1604.038949	2743.344775	1521.053073	715185.7577	936556.5321	718588.6491	575808.3137	11802.01166	630651.1453	913754.5675	838291.8734	947329.7891	830285.4591	913159.5247	906769.3295	814111.5319	578516.8216	945546.7297	441682.0297	680041.0668	11987.53328	25915.37132	744346.4895	844419.9661	0	424714.3042	572989.0212	13676.85968
8.83847 231.144192	231.1441921	8.838470732		0	0	0	0	0	0	0	0	0	0	0	79891.50823	60538.23422	48294.96737	45449.18552	47645.89523	7747.213906	34332.45018	9988.377778	36047.92032	27541.55178	27174.23312	18103.98631	58775.97968	184670.0038	46289.1545	118096.9609	25655.41993	36192.4522	227596.5046	10090.10779	48051.12853	106100.8872	10531.17541	64740.95711	113107.4967
8.83887 185.101557	185.1015578	8.838870732		0	0	0	0	0	0	0	0	0	0	0	9131.642041	10577.40689	6000.498371	28148.46961	7680.620063	9127.719404	105190.6865	41805.88535	7482.026109	10930.22233	20988.05711	5880.950713	11168.36187	18325.14758	6403.428906	14462.57675	18643.39765	7751.927344	8935.620891	8628.021591	24478.98209	6010.688742	15831.95218	19204.35351	8701.097115
8.83909 189.113555	189.1135558	8.839093197		0	0	0	6134.107041	2608.275667	5290.013841	28576.64817	28596.68383	12674.57792	17123.65388	13332.28236	26294.64679	0	43045.62055	137216.0448	11101.86678	20771.36036	45938.86315	47360.19149	435786.5928	65346.76478	122542.5	11804.87934	0	1168164.973	375399.8272	1236062.49	23379.33349	1554261.588	1402176.859	0	1426475.156	1528657.87	1408794.744	1265770.445	12037.18247
8.83913 240.124898	240.1248988	8.839139431		0	0	0	0	0	0	0	0	0	0	2356.11841	6562.141943	96617.43673	8896.433018	10860.18599	7001.54523	5821681.189	41295.75486	68522.74727	177875.2276	12797.82199	49123.68613	1697667.335	7532.181859	3561869.691	233400.9927	588592.0289	20965.68435	2387230.089	1.67E+08	143189.5592	2329014.743	465697.9999	82986.04774	711720.1825	614224.175
8.83951 308.091367	308.0913674	8.839517083		0	0	0	0	0	0	0	0	0	0	0	109126.2842	84948.87287	69136.64689	68822.93732	42655.86529	36083.1686	10619.42396	125578.1337	22192.27955	34290.93053	78628.58053	44751.86916	111623.6622	5681.004202	0	7018.188844	87610.06609	15825.44859	3956.30064	7181.884938	5102.996719	23565.54919	34963.74122	7439.63832	7271.561443
8.83952 341.173418	341.1734188	8.839521667		0	0	0	0	0	0	0	0	0	0	0	5066.925158	5507.277289	3720.221375	4753.757725	9574.40793	4534.03268	11369.38358	4696.90752	8278.766715	4734.497917	4886.878172	6398.019316	5263.867266	7694.22818	12650.28331	7901.873219	9690.118367	36502.64364	26062.35796	6526.0362	33620.76116	14355.96247	20137.39128	13870.97314	5788.966475
8.83991 340.188300	340.1883006	8.839915556		0	0	0	0	0	0	0	0	0	0	0	0	0	21546.92971	0	49356.67014	7739.662992	4908.634629	4356.373897	3516.405906	5820.322535	0	0	0	55967.42397	9008.149723	22341.63572	0	6047.966235	222232.0281	0	15506.42476	0	10842.70607	0	0
8.84006 289.149165	289.1491651	8.840065833		0	0	0	0	0	0	0	0	0	0	0	14223.77669	7828.4475	32996.69234	67894.68602	34806.30753	8334.570803	28103.47554	35401.33951	7154.423766	18375.01722	40277.69713	6522.775875	7248.966539	43095.1616	170419.2519	180263.8655	79903.52937	10106.78337	109779.6074	96007.80375	24153.73022	46714.7931	128445.7035	55201.69998	77190.71202
8.84006 228.124021	228.1240215	8.840068699		0	0	0	0	0	0	0	0	1138.829691	0	1131.404742	33814.26017	31404.44557	14604.1708	12462.43817	47271.83767	20798.98628	19997.03051	38272.98593	59388.01789	17195.33438	109892.4754	34971.2748	12221.29855	197990.2908	47934.89878	91781.16347	9674.712465	215381.3104	28248.18376	72405.58987	287114.2792	77475.17612	178758.5223	131316.612	158019.0745
8.84029 404.229310	404.2293103	8.84029065		0	0	0	0	0	0	0	0	0	0	0	30487.58324	225383.0395	22159.38155	73174.47915	16121.62242	11870.9956	15300.09373	0	48051.1299	19279.33775	9510.753617	38445.63588	21559.49479	0	0	858388.9293	164248.2042	710005.205	1263170.961	2511849.234	0	796698.6576	876041.1744	701346.2238	1870280.639
8.84038 272.150584	272.1505848	8.840386585		0	0	0	0	0	0	0	0	0	0	0	25248.65737	0	651651.7462	162102.6343	257372.4558	152360.234	11449.9396	172240.8776	68036.88539	0	245884.2868	136721.9406	89336.13132	2079195.152	143503.5066	855381.6283	154175.7371	1272789.084	3357352.079	147332.3761	4013885.65	91456.19791	206447.8315	527886.9752	1060244.169
8.84040 273.098141	273.0981417	8.840400347		0	0	0	0	1081.637703	1336.996873	1602.28023	1406.404519	1369.124312	1690.852291	1216.684889	41992.2826	574416.2586	85566.18284	12355.79592	0	0	516399.0857	25018.05444	0	128170.8035	695314.1746	0	350280.5987	7916.754111	46459.33428	11613.62249	64224.52658	22058.13785	30315.80298	8393.255445	30317.6773	27119.79692	10716.823	24205.81578	20377.93205
8.84043 401.229257	401.2292571	8.840432917		0	0	0	0	0	0	0	0	0	0	0	7130.769336	9567.603418	9162.139687	7958.235498	5575.344393	15916.2007	5906.225531	12780.43821	10157.12629	20714.043	8491.496084	7879.588301	23599.82152	237944.1161	9979.899187	10440.84387	0	14559.43176	186449.437	23548.19294	14393.39473	226808.0903	10592.38497	188869.8655	50559.15481
8.84044 390.216351	390.2163511	8.840445935		0	0	0	0	0	0	0	0	0	0	0	453696.2991	76078.32246	533692.2983	479401.0975	523100.1864	10851.60907	346960.3809	611272.5012	538012.6582	441122.4142	633335.5609	474775.8232	9841.113717	651203.4432	722095.657	876181.538	0	764884.7783	0	14039.8994	878899.7628	0	10561.84147	78696.415	312623.6007
8.84100 225.044034	225.0440346	8.841000397		0	0	0	0	1067.079493	0	0	0	0	0	0	1139046.151	921103.2289	1108931.586	1309107.366	886641.084	790554.8239	1209721.589	1249479.805	10389.87432	860428.7837	1112176.08	557221.6914	925475.3464	23461.90316	801344.9797	11283.54619	1519846.55	47078.75673	306426.1289	331794.2136	59250.07929	11498.75992	31910.24101	10650.80394	96234.23195
8.84104 160.070168	160.0701686	8.841045238		0	0	0	1184.694187	1365.965142	1700.88173	1325.089135	1571.814979	1470.294435	1584.62932	1850.624783	962713.9879	1301060.92	640751.6228	1056649.552	702033.1877	789056.5833	934147.5487	1403589.258	784794.1429	892689.5102	0	861476.0668	1072141.725	279110.1544	758753.9179	450831.106	1059878.578	394029.7366	513214.0162	256686.6284	642576.9202	407779.3877	728953.4161	508985.1613	502930.1474
8.84138 325.022060	325.0220605	8.841384667		0	786.4792488	917.3265104	0	2901.985304	2352.396416	1569.946982	2181.936561	4107.770924	1826.519453	1979.457001	45482.38204	8107.282773	23837.83509	47150.93195	85086.57373	32160.57668	9057.062	42591.89145	37394.94946	42686.23289	37351.15097	13059.99975	42985.00733	37790.48985	17607.39001	38921.33663	45695.70083	33015.79296	27800.82184	34330.21031	25941.44822	49826.57405	29839.63047	37722.26919	11618.08103
8.84165 257.034357	257.0343574	8.841652941		563.9271769	1799.004591	3313.260641	0	26887.06441	43907.96711	30891.5613	51963.95764	40752.93259	41396.89625	25569.98918	753189.8418	902253.7916	949265.08	1070013.925	938552.8783	954064.9694	938128.2902	1004124.908	807386.9031	842765.9232	1037275.741	932983.3477	971197.5566	923536.1094	1021558.141	1026125.064	1027221.298	902799.5056	965432.7942	1027101.849	884438.8751	980591.8657	965254.893	951655.4601	916130.2006
8.84172 250.122057	250.1220579	8.84172716		0	0	0	0	0	0	0	0	0	0	0	0	0	5199.25275	0	5078.018914	0	0	0	10312.22763	2197.433596	0	0	3153.913632	85376.07963	7262.454316	58076.21168	0	52479.41799	68019.83054	81463.55341	21903.52946	22228.71382	10008.85858	37432.08865	114835.43
8.84174 278.11676	278.11676	8.841741026		0	0	0	0	0	0	0	0	0	0	0	9324.348826	3919721.203	154275.9479	10846.7215	2969437.445	80533.62817	1949932.939	3036525.242	52870.30468	1875143.281	23481.75609	37078.12104	3457934.837	55833.95242	4145.369877	579480.9795	72546.72763	18089.09122	46106.55683	20203.07909	66678.14005	96898.9277	223482.5698	5303362.431	220324.3527
[M+Na-H] 21 8.8418 307.130327	307.130327	8.8418	[M+Na-H] 21.9825 m/z adduct of 285.1470 m/z	0	0	0	0	0	0	0	0	0	0	0	0	0	0	0	0	0	0	0	0	0	0	0	0	261363.0862	0	6474.046398	0	156959.5388	8788.188716	0	152969.6243	0	0	19133.90847	4812.266406
8.84181 286.129848	286.1298482	8.841810976		0	0	0	0	0	0	0	0	0	0	0	21109.41737	57614.21648	174890.6623	196509.3899	48035.85155	16148.8259	43708.87065	147724.4693	81327.67294	164547.828	5197470.928	11874.42578	90949.77771	200484.7852	616470.5346	1036034.677	491393.4427	38353.36199	0	1733145.799	2230856.821	23281.51147	306580.13	518237.9657	3789307.506
8.84193 253.120238	253.1202383	8.841935859		0	0	0	0	0	0	0	0	0	0	0	27615.62688	14537.1015	74177.62916	22306.27614	13330.15319	48630.62227	33155.62772	11055.41965	21085.76343	22128.41063	36841.74793	51644.21541	0	0	79950.99804	0	10426.82231	0	2155.692995	0	0	0	5901.55435	0	0
8.84227 408.260668	408.2606687	8.842273039		0	0	0	0	0	0	0	0	0	0	0	2576.422939	9363.861048	2268.493811	0	4741.72041	2413.318667	0	2099.649665	7962.138551	1906.668009	0	4091.113957	5011.361373	43255.27997	6136.393491	63060.44792	4986.284912	37615.52722	80388.69404	85813.87114	43520.40927	0	24673.11844	80806.3515	45371.40624
8.84229 201.123321	201.1233215	8.842294444		0	0	0	0	0	0	0	0	0	0	0	0	0	0	0	0	0	0	0	0	0	0	0	0	0	0	0	0	0	0	0	0	0	0	0	0
8.84243 305.136486	305.1364866	8.842438462		0	0	0	0	0	0	0	0	0	0	0	76448.18679	59435.69606	49037.2054	43598.40512	11765.19218	29620.04762	8574.538328	184029.9404	65523.04762	28290.61878	42613.15785	4271.44575	214172.3237	51597.54455	42818.6304	289496.3724	112776.8381	122813.8284	133780.6597	300044.8347	9904.213784	39231.94857	270469.1371	278262.3534	0
8.84246 500.301727	500.3017278	8.842461905		0	0	0	0	0	0	0	0	0	0	0	15182.92412	9439.773916	7018.942471	12441.6142	11576.55543	16539.1257	27770.60102	27504.14325	11399.07607	25027.95596	0	13566.91672	0	6439.557071	23353.53221	9345.701094	0	0	44475.45418	7809.442828	0	16205.06524	11214.4151	17755.02888	12285.78741
8.84286 236.096813	236.0968139	8.842866667		0	0	0	0	0	0	0	0	0	0	0	0	0	0	0	0	0	0	0	0	0	0	0	0	4710.463843	0	9621.607078	0	0	5464.353735	0	13145.79136	133888.5771	9005.44302	0	0
8.84307 188.093979	188.093979	8.843072222		0	0	0	1499.785186	0	0	0	0	0	1077.870414	1202.732318	2276.923629	2252.198698	327006.7147	0	389606.1757	60478.90105	1837.794831	11151.477	1905.815452	2767.048813	11516.64627	3414.525967	3113.720907	5098.714277	318277.4622	19413.13944	470523.6618	282353.5251	31575.55166	219063.0702	10256.07067	18522.05065	200498.4454	497169.0228	191665.8976
[M+Na-H] 21 8.84326 215.032269	215.0322692	8.843267647	[M+Na-H] 21.9825 m/z adduct of 193.0507 m/z	0	0	0	0	0	0	3049.5302	8381.816684	4141.104138	15731.22749	0	10713.4568	25073.03536	11173.65612	0	41137.6159	110012.2969	3713498.53	5785.296195	25902.3139	0	11114.74622	0	41357.65614	40103.01053	11723.84486	41079.28169	0	39231.43729	62747.05842	47025.73246	100177.7296	10663.36363	10555.7783	10294.633	10855.18535
8.84330 343.224603	343.2246031	8.843307752		0	0	0	0	0	0	0	0	0	1277.441758	1115.874426	7041.448551	10782.015	30427.73255	15582.57208	21054.95539	10046.50608	8133.966287	30774.86634	0	13364.28237	10536.12675	25315.72687	17073.21421	146785.4386	14178.37537	260982.116	23909.94127	116148.9301	297955.3986	149788.0088	311872.2264	285611.6822	336431.9108	240240.259	336345.8492
8.84332 266.975357	266.9753573	8.843324167		0	0	0	0	0	0	0	0	0	0	0	7270.651254	19653.79856	7783.356687	18611.49685	16379.63258	9104.819391	18148.61258	5142.580646	18632.86848	11010.73465	9771.053145	9698.941865	15646.40814	19629.00987	7462.821387	0	10138.58025	4060.78142	15434.28306	6365.351012	4039.263448	9344.630654	5950.758902	7606.592148	2509.903707
8.84347 360.167111	360.1671114	8.843470833		0	0	0	0	0	0	0	0	0	0	0	32614.27478	77741.68825	26644.57832	9800.604394	13536.30823	18161.55636	8304.008563	33544.10989	23550.84511	50836.06171	46801.01003	29155.14837	27510.88712	122827.3422	0	287811.4345	55256.66134	244147.1147	434220.5398	113002.6792	231482.2759	39282.74673	370125.6719	76473.22544	428397.9977
8.84390 415.209297	415.2092979	8.84390375		0	0	0	0	0	0	0	0	0	0	0	11978.30381	0	9262.72711	10112.48734	16108.14476	9011.638734	20571.67084	13334.19622	19964.25448	15409.0325	18788.41045	22988.76098	15650.53857	22343.08015	47438.70395	38008.21753	12725.1315	29220.64792	0	20173.65975	0	0	37887.98275	0	10962.22035
8.84392 258.098551	258.0985512	8.843920833		0	0	0	0	0	0	0	0	0	0	0	110187.241	12797.54921	43634.51816	10194.07676	9460.890332	45493.37842	9932.31073	0	39080.63059	111380.6107	121511.9451	57647.23157	117825.9956	18358.50351	11708.52173	13486.98212	14077.49652	21437.89642	49100.20658	17554.6206	14024.2115	21217.57878	0	35810.18761	16324.67587
8.84402 214.108581	214.1085813	8.844023469		0	0	0	2745.373531	826.531833	3131.159471	3898.305208	3181.993579	4046.700777	10665.10091	6728.54872	261001.1029	514441.7732	322546.9231	372477.4213	10714.85518	345487.561	325363.9106	540246.1287	0	316899.8903	0	271091.0516	399066.0413	1509093.032	465544.986	1148956.86	26631.27778	1971327.814	233914.7093	1471059.275	2468944.434	113091.1147	2656526.665	10807.37364	1403050.798
8.84428 212.129670	212.1296701	8.844281852		0	0	0	0	0	0	1225.478848	0	5968.342345	1322.666297	6322.102314	6477.888296	12932.0475	8560.766104	6207.190234	9059.118242	12309.76899	7935.874988	11009.703	18095.30726	3952.708629	15270.14128	12113.80152	18295.72872	353096.0942	10169.54649	0	10629.72779	467280.4341	922494.0784	93603.02868	157900.5176	257313.9304	747492.2449	43500.95419	322553.6633
8.84431 474.192676	474.1926762	8.844319892		0	0	0	0	0	0	0	0	0	0	0	0	0	52347.19216	6194.701527	37619.33973	35588.35385	4341.297429	5796.338187	5073.769297	0	17808.82483	4798.061203	0	147037.7145	66279.90343	140660.5172	38180.23052	123277.587	57320.35227	72828.97772	10835.50043	122580.7671	12393.37674	11984.56578	0
8.84432 188.119226	188.1192263	8.844325		0	0	0	0	0	0	0	960.6546606	0	1059.725004	3060.91921	12207.24599	111674.3977	36625.2568	0	42780.35466	23396.83717	46652.33146	59369.04322	0	191633.7147	45247.23494	0	21464.96001	253819.6199	117273.5846	100600.0322	24787.83459	121317.4961	130863.1902	180573.403	266992.7583	211418.0129	208358.6165	161255.2447	243161.3447
8.84444 165.019750	165.0197506	8.844448077		995.8606807	5195.238606	19863.67185	90758.29237	116812.8309	35744.8327	182226.397	101194.3864	62552.90603	120837.4775	181474.5383	451284.3885	23501.48757	455614.5402	587842.2157	519083.1281	592015.7323	421313.2127	654732.7715	698391.2977	11003.65086	715102.4572	530782.592	0	396207.8442	34354.93819	0	714406.8943	310942.3068	0	429024.0167	832515.1305	658352.6318	614286.0612	13007.28578	675895.047
[M+Na-H] 21 8.84453 284.150557	284.1505575	8.844532114	[M+Na-H] 21.9825 m/z adduct of 262.1667 m/z	0	0	0	0	0	0	0	0	0	0	0	37909.63672	10078.13325	27364.95928	56098.74314	19451.70869	6210.301111	4787.327124	17236.94926	7548.469424	13059.73418	45565.30991	6940.657637	62446.04546	22372.79196	7440.801699	44987.19242	30878.62722	9969.786198	601081.5994	11851.05935	585585.118	0	141900.8455	0	697879.0903
[M+Na-H] 21 8.84465 253.069428	253.0694283	8.844651087	[M+Na-H] 21.9825 m/z adduct of 231.0880 m/z	0	537.1482867	0	0	0	0	1171.337395	1709.158403	0	1406.960801	1470.207045	98329.70916	226587.5655	24564.65348	78627.13112	10715.28958	10209.9942	85804.76281	193597.8281	81491.29395	37244.7065	0	65197.73769	111989.541	3805.142041	69804.71996	7956.714938	43202.70354	16659.03251	15609.9455	6063.328775	8442.629164	18340.82307	9662.40058	21549.73752	8813.79348
8.84478 294.129481	294.129481	8.844786992		0	0	0	0	0	0	0	0	0	0	0	105462.8135	1036327.883	78322.31936	100238.1153	54981.3472	48259.71317	0	102720.7713	164808.7501	107962.8246	871884.5743	79053.43267	949202.9556	225066.8657	145487.4837	1491559.914	1083381.703	1360350.766	1432350.839	1210050.635	232125.9135	1621532.399	1582976.392	1181024.291	1563942.832
8.84488 270.098447	270.0984478	8.844889103		0	0	0	0	0	0	0	0	0	0	0	3586.714237	6525.400438	4887.321753	5910.128906	4053.912762	0	4912.015992	9025.531654	2214.721604	4899.783802	7511.450406	0	0	16894.15133	5843.809766	2400.948462	2547.594797	16573.95438	10548.8943	0	33314.33794	2216.211977	0	5517.168672	4049.274701
8.84494 472.303679	472.3036798	8.844942857		0	0	0	0	0	0	0	0	0	0	0	1641.798956	0	9825.136798	3938.194898	3864.770011	3448.173999	4268.993344	0	4975.853152	0	0	0	0	14467.71881	8285.419061	18469.03763	11356.01546	46817.09863	106581.0661	37977.58818	45000.50088	16549.7412	94356.41118	13312.61691	0
[M+Na-H] 21 8.84508 421.211354	421.2113542	8.845081532	[M+Na-H] 21.9825 m/z adduct of 399.2270 m/z	0	0	0	0	0	0	0	0	0	0	0	4571.279289	3950.081177	13157.67781	0	5116.889936	5478.741152	4775.965922	8708.8365	23900.78905	6724.460215	9088.83515	3297.612783	6312.248534	48115.53447	9229.690934	99365.1921	19370.3289	11530.79998	15117.21744	81119.34763	10598.78851	63842.67247	10050.01182	93358.43196	58642.1751
8.84527 419.251448	419.251448	8.845270833		0	0	0	0	0	0	0	0	0	0	0	18251.58179	26947.11817	187107.6179	35007.64822	227925.019	234106.8001	40197.14451	30572.14742	89730.57537	35209.7202	71595.82314	19891.98101	34368.99246	296510.5122	33599.7742	266796.1324	24981.56111	33004.12316	97365.61102	227085.3162	183406.4772	42237.021	124953.9874	306618.0392	0
8.84532 292.096788	292.0967884	8.845321667		0	0	0	0	0	0	0	0	0	0	0	12993.5697	53108.1829	31775.07853	55815.83262	9713.276075	37209.01925	71045.36115	123167.4809	19791.21969	91103.33428	95573.10141	133231.1473	82390.18545	33561.23275	57224.14812	57620.52713	97913.93252	21121.74063	44706.32896	17851.96121	19430.64128	39351.14513	24016.17778	42433.3152	10299.32518
8.84541 349.190712	349.1907122	8.845414634		0	0	0	0	0	0	0	0	0	0	0	8586.085078	28643.44522	282245.6838	14724.53591	0	8099.421848	15017.41852	10252.05199	680936.6407	6828.223305	25662.66967	7387.873992	51776.10908	1049765.548	880795.0581	1187585.949	637625.505	1203426.343	1048316.036	1871915.379	338744.7094	1028671.159	1143033.517	1007729.075	987968.0005
8.84545 184.098033	184.098033	8.84545068		0	0	0	1029.621541	1072.442495	1474.506453	1153.281863	2350.362745	1673.532582	3970.279403	4256.493736	625993.8922	1059172.244	677420.2318	842807.6404	23678.91943	764286.5549	1691222.682	1510658.479	647366.6424	715227.7131	1230371	615500.7601	769371.8384	778335.0835	954432.605	790698.3489	2662512.756	665432.1799	799739.3962	695074.5856	999015.0278	211953.3542	595978.8114	512906.7637	487360.2656
8.84551 129.092355	129.0923555	8.845511905		0	0	0	0	0	0	0	0	0	1088.012343	0	302548.381	1002361.199	433366.1602	594505.1414	440667.3214	476103.2554	9350.988982	979565.306	631912.7947	516702.7811	755314.3259	472049.0332	744696.3331	510479.5763	677395.1043	670841.8378	942050.051	758303.4336	936101.4659	571101.7022	829133.6526	856550.9037	898274.6529	660888.4212	942468.582
8.84560 417.261692	417.261692	8.84560307		0	0	0	0	0	0	0	0	0	0	0	10832.14058	8051.625	122480.9169	0	33324.27762	48007.06611	5110.944346	10754.20921	91022.71998	4816.638799	4661.537063	4558.530547	5973.330572	300223.4805	128067.5584	2001135.304	9806.20335	2035423.451	1469423.064	1056315.588	616717.0995	1084983.602	1881798.19	277752.2481	423756.0242
[M+Na-H] 21 8.84610 385.198495	385.198495	8.846100813	[M+Na-H] 21.9825 m/z adduct of 363.2152 m/z	0	0	0	0	0	0	0	0	0	0	0	8840.930783	21584.57277	25968.92223	12109.35106	30375.95296	8111.696855	22713.69384	50900.95414	7276.632182	7167.710422	25815.48299	25655.26624	11294.73168	134852.0033	54890.65106	36360.75962	47306.62606	432474.0419	10749.0515	100720.1937	83378.18724	12371.0951	89851.80707	301425.3122	211234.2321
8.84623 393.215428	393.2154289	8.846231667		0	0	0	0	0	0	0	0	0	0	0	5412.372549	6553.499707	40659.39918	7307.667451	24318.4622	25006.72354	7353.524781	8266.147883	9540.277732	6433.308592	10452.3585	5553.728145	16711.60927	34958.64097	24842.18088	33846.69351	10705.72286	0	120472.5058	0	0	13417.37466	151441.95	10372.83036	79642.72987
8.84641 344.045057	344.0450571	8.846413492		0	0	0	0	0	0	0	0	0	0	0	0	0	0	0	0	0	0	0	3143.170934	0	0	0	0	26435.122	0	40390.21298	0	13128.68039	13024.13578	32408.62337	10584.97647	47639.9169	20966.32474	30363.76328	31422.34709
8.84648 275.007456	275.0074567	8.846483333		587.2887217	1345.045143	1930.242339	0	20901.10914	23085.39808	18411.45952	14161.97456	8114.140424	18921.36287	8622.432998	618915.1512	857746.473	899686.6262	1003799.252	836383.1676	831659.8269	835155.0188	959549.5686	637914.1973	12191.63923	1006774.67	816496.9589	867994.4451	817554.1407	922288.1764	899956.2671	1033291.092	876798.8451	896437.2543	1006608.603	10744.45898	953593.383	916005.1387	883310.8704	921368.0717
8.84660 189.077532	189.077532	8.846604		0	0	969.9877655	10752.25521	6678.958433	7934.209984	5671.034594	2131.633389	10232.50178	3820.052342	9140.093661	0	0	0	49244.27899	31083.4981	11937.47834	105603.6998	45857.3268	48162.59475	46073.12889	114630.799	0	24608.33028	0	138996.6595	18869.03247	44517.52868	36524.25538	20438.4928	39110.03162	52940.18952	90585.87448	30241.43494	0	40423.19411
8.84660 442.256062	442.2560625	8.846605833		0	0	0	0	0	0	0	0	0	0	0	25519.82603	22369.27127	18830.90942	23276.07976	42999.77546	55182.2415	79898.22345	49905.67037	35473.39314	10491.28483	116866.4295	9460.51938	102562.6161	3245.006883	0	13218.92523	38317.466	7875.869937	11162.25703	12334.15032	7103.009242	8003.493926	20664.32429	6069.625541	7001.055642
8.84669 357.239606	357.2396065	8.846696667		0	0	0	0	0	0	0	0	0	0	1309.377744	0	2115.025607	0	0	0	0	0	0	0	0	0	0	0	25500.33399	3887.213687	5375.265547	0	10736.47257	16498.1144	3936.067235	14723.85128	5307.698669	3875.031484	17193.84112	0
8.84674 328.141050	328.1410506	8.846742083		0	0	0	0	0	0	0	0	0	0	0	6086.250649	13875.21837	5557.086816	19123.16963	5095.069418	14023.48856	7526.458904	22184.34577	6288.11143	6470.26268	10746.72231	22387.64686	5516.494945	33836.66115	21022.87866	8001.190094	34604.91356	36461.29292	10814.74866	27510.71394	43582.5185	13319.22401	40295.43826	52949.22281	25885.90239
8.84681 300.182151	300.1821518	8.846817917		0	0	0	0	0	0	0	0	0	0	0	9469.619695	10136.72112	26092.76667	8362.723359	6584.14683	22690.25377	5437.286232	22623.39544	36619.88997	8691.822838	9337.810303	6775.050209	18628.43581	0	22498.42302	40946.17735	10479.2174	177388.6418	232107.3174	11545.91175	244532.6442	320758.906	281015.6425	101357.1342	303342.4712
8.84690 197.067876	197.0678765	8.846908681		0	0	0	0	907.5603297	1362.856455	1121.333261	4860.78973	2141.022184	4687.206714	6141.949072	0	0	82541.42963	15281.96822	143851.1744	34766.9088	0	12059.09406	12022.06701	28887.90495	104607.525	39634.39642	36519.54467	28939.10877	546944.7115	76901.02706	0	26666.84723	191637.3817	255840.3859	25651.02157	187511.6407	3139890.825	321457.9574	252102.243
8.84691 374.218324	374.2183243	8.846915385		0	0	0	0	0	0	0	0	0	0	0	7469.448855	12442.90457	4413.316408	4460.587547	8798.764203	3862.797734	4868.362688	4872.198375	5317.724318	11860.15114	17214.35273	3518.046271	15467.06587	62528.27679	5655.144795	53232.14748	8021.800293	18376.99484	9728.992618	44412.31782	58169.31656	0	27146.36809	25459.46248	60099.91765
8.84694 176.101625	176.1016257	8.846945833		0	0	0	0	999.9689587	1269.289683	1794.937941	1491.702386	1321.74521	3026.644665	1484.889092	588779.555	582342.7885	94257.98195	684136.6726	347272.3902	283655.3354	511945.3245	568104.5872	738006.0452	249055.9399	180615.2687	600086.8217	686382.7229	401215.379	566263.9995	634703.6793	882067.9544	699117.4279	778675.0272	401573.7556	860920.206	733655.7647	761315.5475	547315.8263	945782.8279
8.84704 293.136095	293.1360959	8.847045935		0	0	0	0	0	0	0	0	0	0	0	293171.758	365738.4287	168763.3644	112851.077	91366.70304	123114.3672	144144.0563	108121.0049	151915.9671	230095.1296	89305.3381	145859.2456	346394.573	20851.037	68635.74717	89413.64227	154378.7096	46702.79539	51408.60625	78167.7767	11641.28489	85819.64661	70997.90845	10933.22733	12134.87966
[M+Na-H] 21 8.84707 264.978188	264.9781881	8.847072222	[M+Na-H] 21.9825 m/z adduct of 242.9970 m/z	0	0	0	0	0	0	1226.539726	0	0	0	0	85812.5096	32901.43002	9374.663838	19913.30779	8781.804527	51037.19798	43188.41804	29133.51984	52134.0216	15093.41234	12236.15019	31738.64229	65967.76611	26905.86114	20918.78879	9922.812277	11442.96925	9069.77325	12098.84467	16381.28181	8307.837088	19110.26179	9932.34166	45273.25312	10718.45218
8.84715 276.005030	276.0050301	8.847155667		0	1369.753503	3518.834532	0	29974.03177	17342.1362	54610.43523	6671.690836	19066.55666	36454.76011	34616.78542	836849.8535	1091840.557	1169161.376	1405305.564	1092976.117	1152201.239	1202616.668	1275879.074	875732.4535	970449.6117	1275060.365	1086665.729	1134073.635	1122648.82	1304385.529	1297147.692	1327523.257	1175483.187	1195823.522	1338586.208	1134084.277	1329672.528	1241100.938	1222258.613	1284345.975
8.84722 232.119586	232.119586	8.847226016		0	0	0	0	0	0	0	0	0	0	0	5808.057241	12539.31531	39696.38374	21661.98557	15184.0934	6621.053365	11199.78615	8938.813887	19787.29528	6887.836719	16015.0901	7554.424336	15351.6275	24051.03009	34766.84671	55571.30733	9728.625289	0	0	17906.23305	14361.93296	0	36019.829	95407.77854	10397.95227
8.84736 204.066744	204.0667445	8.847366667		0	0	0	0	0	0	1069.113949	0	0	0	0	0	0	0	0	0	0	0	0	0	0	0	0	0	0	0	0	0	0	0	0	0	0	66510.0159	0	0
[M+Na-H] 21 8.84741 429.224607	429.2246071	8.847415833	[M+Na-H] 21.9825 m/z adduct of 407.2411 m/z	0	0	0	0	0	0	0	0	0	0	0	70805.94444	20833.87021	12998.71684	0	25972.48206	32053.04001	18770.11401	116997.1129	51890.43058	78763.66524	60764.67736	70407.05052	12466.01024	12608.97461	14575.97521	9742.895859	87380.25479	11621.31193	53339.16681	32421.99843	77251.60313	97936.04979	13633.93209	19261.81083	23981.53764
8.84754 234.134981	234.1349819	8.84754187		0	0	0	0	0	1492.776672	0	0	1106.571224	0	0	25736.32252	19844.26068	96857.58413	15953.54479	68213.8205	26103.01247	55614.58187	0	439434.1076	48258.42217	47001.23453	9471.054785	34205.74471	882699.1237	325010.2369	0	186162.7954	725896.2841	404119.5911	317830.8361	272808.1381	168759.6173	313096.0847	529761.3618	104496.8512
8.84772 212.059221	212.0592213	8.847721795		0	0	0	0	0	0	0	0	0	0	0	10520.81867	14425.206	14697.44483	11467.4999	12971.7321	8995.986563	9110.02126	26159.87233	18109.76855	33099.99307	12745.33266	37537.79142	22281.64504	5838.786737	10488.67504	11191.649	22956.76584	28377.6357	3340.729641	5513.231206	0	16615.25379	31362.02862	8532.49915	20883.44744
8.84796 211.055281	211.0552815	8.847965854		0	0	0	0	0	0	0	0	0	0	0	1274779.993	1193582.93	484270.2302	891712.3913	618508.007	616241.3074	595509.5224	1000108.853	1008015.588	1112247.697	849313.2999	964722.4851	1086871.815	383358.3119	655813.2631	581228.8805	925903.086	602004.5186	631130.0769	456133.9035	694847.5944	644122.0905	713947.0897	506016.8602	731912.7036
8.84802 357.203635	357.2036358	8.848021138		0	0	0	0	0	0	0	0	0	0	0	1751618.181	3045276.706	1622484.12	1802025.81	1469982.721	1871469.589	1432468.51	2748315.943	1780266.979	1813423.081	2506433.305	1682758.422	2669308.49	716273.5251	2513021.261	5189647.949	2540785.586	2021317.243	2176297.716	3645566.707	2668488.339	1276257.812	7266832.582	1173513.092	1452007.155
8.84804 314.011007	314.0110075	8.848045455		0	0	0	0	845.3599633	0	929.5918459	0	962.7346708	0	0	30621.66023	10368.24967	29403.7917	11146.45092	85411.82277	46328.23482	0	23669.84021	10401.9284	31190.07146	9694.035961	10775.71915	0	34819.72875	42679.39835	26167.30003	35314.25783	46367.40712	16833.09893	24989.96049	28272.74209	96676.72568	24380.05988	38241.72028	26232.64394
8.84805 241.057078	241.0570781	8.848056		0	816.2720652	1739.891159	0	13335.69971	6013.358471	2998.261936	4645.037212	5905.372904	4313.773727	5700.105309	16136.79812	62148.87822	11006.37534	12569.81185	74931.67396	389239.4073	133838.9343	86551.31454	265281.7987	52297.72018	12135.93827	389841.2966	133478.8279	53672.12376	58097.41793	10836.0574	74425.60968	314910.6469	16720.44421	401993.0782	128758.5467	15998.5905	402239.4205	34007.32155	108685.1633
8.84827 271.012855	271.0128558	8.848278333		0	0	0	0	0	0	0	0	0	0	0	7340.085047	52582.12184	19318.26063	98465.49877	29917.33206	11025.38242	33043.70975	13027.62308	10894.97185	19485.21123	169958.5044	40665.35804	67020.60636	31128.77219	43326.8839	24224.46726	157147.1033	35940.85249	23962.58144	47359.852	30921.25419	75907.85776	71538.98031	44252.26236	43081.73429
8.84831 400.083656	400.0836568	8.848310185		0	0	0	0	0	0	0	0	0	0	0	69920.70368	30110.66159	4246.221123	15064.03127	6326.919829	13758.26442	8520.219531	10777.32677	40987.92819	18641.12637	9394.84608	19454.73463	75655.39006	21224.33997	31439.26281	6650.65307	36756.02764	0	0	4277.798232	9483.547734	5122.141172	10863.78534	4380.393389	8491.865805
8.84837 392.233255	392.2332553	8.848370325		0	0	0	0	0	0	0	0	0	0	0	419874.1161	406230.2776	1266958.723	425543.4517	1372848.804	1321807.562	469275.9764	388790.2863	880056.9368	394377.1599	550212.4741	372297.3383	398431.2599	1839193.307	1361069.104	1645443.647	1057548.499	1537399.216	1156991.136	1671892.579	1494670.23	1505026.761	11144.8525	1878937.109	1216440.868
8.84837 245.013341	245.0133413	8.848372222		0	0	0	0	0	0	0	0	0	0	0	0	0	0	0	0	0	0	0	0	0	0	0	0	0	0	0	0	0	0	0	0	0	0	0	0
8.84848 272.114324	272.1143249	8.848488618		0	0	0	0	0	0	0	0	0	0	0	0	2589181.393	56301.82808	1946080.034	468551.8378	23970.67094	0	50377.35823	11635.50783	348987.166	824243.1445	1534639.003	1989801.773	129555.2922	1355969.532	373499.8646	532302.1733	11018.93361	137673.5662	167117.749	20007.64291	322460.2598	22570.76551	37926.88003	23841.67731
8.84851 200.129785	200.1297856	8.848510811		0	0	0	3334.201041	1341.644257	5146.103441	11551.21818	17146.46602	17317.11061	11901.58501	35990.73573	48012.95789	0	85562.846	54892.54705	51064.3932	178686.4334	0	259748.32	82653.49611	101325.8479	0	54638.58984	0	58129.97642	107249.6037	41701.65136	118819.8742	52093.28234	64579.36221	156185.845	73702.60213	128167.3403	35827.66721	54163.29645	97208.53345
[M+Na-H] 21 8.84859 426.071036	426.0710366	8.848593089	[M+Na-H] 21.9825 m/z adduct of 404.0896 m/z	0	0	0	0	0	0	0	0	0	0	0	130693.767	167409.9613	0	162129.7432	169366.2995	184792.8773	208585.7706	106389.347	120122.8821	184874.845	283161.319	124318.1691	90279.02778	103998.1512	107256.1349	56604.59112	291350.3418	190116.1984	213276.0337	11669.16846	165185.7709	246930.2109	270801.7673	15973.64083	17083.90927
8.84862 291.981526	291.9815265	8.848621545		0	0	0	0	0	0	0	0	0	0	0	663682.5664	719245.0404	288348.8704	704621.4179	365193.1909	357495.4498	298337.6456	690306.3648	494944.4278	616869.3377	653902.7188	619034.2307	703165.5101	182950.8799	484431.7534	329470.25	663803.1882	269461.7368	328560.6203	299246.7255	269389.4738	412270.8362	409012.5482	295167.2934	376776.0602
8.84865 394.227055	394.2270558	8.848652688		0	0	0	0	0	0	0	0	0	0	0	15377.65839	15392.097	15123.11973	0	8827.597109	1831.725844	0	9145.284615	22367.95377	0	0	0	3705.084345	4232.944439	0	0	20529.97726	15578.30618	29612.71883	7286.912781	30402.70038	0	8059.328207	3568.094824	22224.82336
8.84866 403.267208	403.2672083	8.848665417		0	0	0	0	0	0	0	0	0	0	0	8177.686816	10377.50625	16936.35656	16788.28262	88681.07909	67888.29102	14295.9946	42304.63893	18342.19579	16077.08085	14172.60045	8384.462734	12296.71681	433410.8359	189596.3266	445901.0877	42335.88601	378414.8577	118919.554	339071.2727	11486.02187	421164.4189	10212.12805	530481.3388	0
8.84870 232.090278	232.090278	8.848701282		0	0	0	0	0	0	0	0	0	0	0	138022.4217	10232.31593	8917.485283	26269.33634	18494.33168	33074.68718	61220.25071	132729.6787	18476.01206	11096.81389	51834.45598	43264.34561	106731.398	5931.263854	9461.35767	5278.267627	10485.70831	4911.414523	7766.83674	6672.49841	34863.65283	0	8046.720773	0	8553.365488
8.84875 295.096135	295.0961358	8.848759583		0	0	0	0	0	0	0	0	0	0	0	137321.3534	151928.231	32928.1003	120439.8747	32302.503	68400.25709	29490.17405	9972.545851	88804.0389	134896.8068	14329.88485	99384.36304	127017.3465	10295.30738	88665.83427	43024.74868	42959.23705	20782.11355	51105.4162	7285.567781	36125.51947	48136.43073	60660.13188	16274.31631	41959.89979
8.84890 241.069939	241.069939	8.848900654		585.2112159	849.3990347	4932.357153	0	63551.06892	32581.98835	21874.05112	17235.39394	24685.81672	41672.50106	18659.993	1599672.173	1682007.74	1221415.087	1917921.77	1345255.462	1532302.982	1573443.804	1829409.673	1537718.778	1625444.264	1788629.984	1772133.123	1683522.085	1138037.115	1583081.923	1371644.823	1751721.614	1287886.863	1345236.033	1290892.234	1292324.072	1456179.806	14394.58786	1227431.417	1354184.533
8.84907 293.978674	293.9786745	8.849073984		0	0	0	0	0	0	0	0	0	0	0	134988.0806	183684.4771	10520.91065	171841.5311	68500.15401	78631.67382	10107.44085	170699.4423	114840.6562	154115.1836	141765.5241	154383.7232	163021.3698	0	132605.8727	57814.7464	166977.6214	58651.87917	54790.49572	27136.13355	11276.20908	80774.08686	58146.68353	9814.180358	82064.37843
8.84907 174.024158	174.0241584	8.849077778		0	0	0	0	0	0	0	0	0	0	0	8419.619703	39428.02533	7425.166025	21156.21152	5353.804927	19579.46199	11182.27009	35617.0895	8523.264482	9712.975949	7818.365164	18301.88296	11090.09589	5996.109123	5913.12266	8004.986828	11958.54675	31613.27729	21256.50921	7395.74165	11056.02656	10297.24061	9552.518594	7780.868215	42199.39831
8.84922 401.090838	401.0908385	8.849229268		0	0	0	0	0	0	0	0	0	0	0	117138.5732	140020.6976	61587.13888	71266.3953	44555.20045	37739.00321	49440.14031	117899.3634	106461.0866	57196.75404	129481.4809	62982.55842	102600.0927	27947.03748	22295.28952	44256.92983	111035.1164	52081.14038	33696.33892	31326.19714	88252.44034	10147.6687	74090.57229	33075.7338	21772.82635
8.84935 347.171566	347.1715662	8.849351626		0	0	0	0	0	0	0	0	0	0	0	312109.959	501572.9412	162708.1234	320837.7528	148403.6259	199574.8959	181341.9341	511277.5301	257930.3855	338627.5963	431018.7741	299552.6477	381779.2157	58608.08812	284540.3673	188076.2971	143464.2039	217873.4059	261916.9799	129386.5848	307859.6545	314195.1906	393872.5787	262395.6453	365840.3754
8.84943 431.239700	431.2397003	8.849434959		0	0	0	0	0	0	0	0	0	0	0	6794.32609	9772.4895	25072.51905	14243.89336	6840.228408	5949.827457	5650.814993	16953.90005	10316.55089	6342.775526	11133.40869	12238.65305	7095.531182	29522.36536	14391.00833	67725.46279	9516.396907	646721.2631	1210473.852	17499.09395	393007.1384	32489.96415	0	16941.45221	264617.7882
[M+Na-H] 21 8.84947 427.158314	427.1583148	8.849473684	[M+Na-H] 21.9825 m/z adduct of 405.1769 m/z	0	0	0	0	0	0	0	0	0	0	0	22909.25805	12184.86268	6513.51992	5890.877723	5652.107194	8515.15793	7790.351516	38744.68568	6433.34752	7094.608039	40279.30013	6384.724883	16483.1516	0	4055.637891	0	37764.56437	0	0	0	0	0	0	0	0
8.84948 405.087917	405.0879174	8.849484146		0	0	0	0	0	0	0	0	0	0	0	209068.7944	310427.009	136389.6478	33587.27721	45162.86693	129923.2154	10914.415	302458.4971	27240.47813	240723.9013	271475.6425	160632.9467	296266.2473	60174.88473	234212.0555	76843.21756	19897.64343	81948.90848	49717.06528	148039.1591	211624.4599	267605.4612	0	56490.44973	75022.08361
8.84951 404.187336	404.1873361	8.849517424		0	0	0	0	0	0	0	0	0	0	0	38119.44136	13715.19858	434561.9824	0	505974.177	641992.1393	964446.9082	10110.4455	65702.03837	418008.631	9273.199918	27348.02424	75853.59844	867207.8968	5360.398258	529555.7347	0	463085.7315	664210.4612	0	703158.9227	0	0	5714.54832	12669.7549
8.84953 403.241852	403.2418528	8.849536559		0	0	0	0	0	0	0	0	0	0	0	0	4865.682008	29548.12924	0	10809.85954	17363.39336	0	0	24223.25677	0	3339.530175	3202.804541	0	19546.88868	8911.240525	61839.53211	19223.92597	44027.19141	271561.9822	11667.86206	24875.606	23615.66484	126349.845	39176.84209	20683.49852
8.84956 260.150471	260.1504719	8.849563889		0	0	0	0	851.2372379	0	0	0	0	0	0	16227.88603	46876.78045	101653.3552	9249.582266	14665.93447	29346.77987	25866.78373	37247.61481	24165.05459	40899.34489	10034.39261	8954.377906	35365.2556	690546.6021	38134.62142	634225.044	12874.51809	836609.2527	0	766617.7059	612876.8333	707049.0185	170422.241	739347.0471	727518.1892
[M+Na-H] 21 8.84957 427.071421	427.0714214	8.849577642	[M+Na-H] 21.9825 m/z adduct of 405.0879 m/z	0	0	0	0	0	0	0	0	0	0	0	46323.9378	12705.80208	21901.60712	37881.76092	38580.27543	18464.69979	8911.273465	34731.87677	15853.60925	18472.98523	43880.71206	15202.78771	14276.23948	18823.67566	32096.6869	18972.92968	39707.97599	17974.1192	16674.59419	30341.85216	12607.01174	8462.211184	15539.54509	9941.990303	27435.90205
[M+Na-H] 21 8.84959 253.022539	253.0225394	8.849592333	[M+Na-H] 21.9825 m/z adduct of 231.0403 m/z	0	560.589347	934.0901927	0	4865.230718	11274.09211	10016.46024	5743.952715	3025.32292	3381.60754	3741.241571	10043.40546	13522.0365	43168.3956	37925.57647	12969.18176	32034.938	26589.16611	10407.56125	77679.12104	20468.09125	35623.12839	10569.26332	45080.37539	13081.8299	20038.14342	16800.75173	10781.31735	40905.30633	16861.38694	66011.89207	13670.4383	20693.72993	8322.719531	40148.38898	6745.296963
8.84965 352.190735	352.1907354	8.849656566		0	0	0	0	0	0	0	0	0	0	0	8324.938477	4649.601311	4895.421398	0	3701.367984	5002.953977	0	0	16571.82464	2903.555467	8903.081127	2884.695776	2721.351257	11164.82072	5705.924857	173737.2729	7315.611188	50057.05732	10493.77511	32643.6204	57317.27938	96265.2649	141754.211	21449.39691	77421.76664
[M+Na-H] 21 8.84966 195.064289	195.0642891	8.84966732	[M+Na-H] 21.9825 m/z adduct of 173.0823 m/z	6787.543459	92649.96708	100411.5553	0	667772.4869	809495.7639	802184.3422	703128.7334	892990.0818	816188.48	841615.7614	2.35E+07	2.80E+07	2.27E+07	2.98E+07	2.36E+07	2.50E+07	2.40E+07	3.01E+07	2.27E+07	2.51E+07	2.95E+07	2.55E+07	2.68E+07	2.03E+07	2.58E+07	2.45E+07	3.00E+07	2.35E+07	2.55E+07	2.32E+07	2.41E+07	2.65E+07	2.59E+07	2.29E+07	2.51E+07
[M+Na-H] 21 8.84980 391.135866	391.1358661	8.849805285	[M+Na-H] 21.9825 m/z adduct of 369.1535 m/z	0	0	0	0	0	0	0	0	0	0	0	1699279.54	2164705.887	1249226.611	2158008.418	1408479.535	1525796.571	1482295.753	2268809.827	1431809.617	1798722.205	2194829.864	1802081.952	2027890.852	1000529.469	12260.30699	1500344.03	2367347.571	1451426.062	1674515.556	1311107.524	1393386.298	1731508.921	1751417.706	1346075.806	1665313.357
8.84986 385.118227	385.1182273	8.849863415		0	0	0	0	0	0	0	0	0	0	0	790273.8062	1028725.414	521994.3441	114538.0389	515984.5591	633604.9486	576887.0898	1079641.182	632563.4622	801588.7318	987193.2103	721701.6118	870035.9472	352516.3219	40680.52394	605930.4919	165138.0847	599468.5395	687600.16	161042.3552	637938.5658	45235.99023	791351.9512	0	0
8.84992 292.983109	292.9831097	8.849921545		0	0	0	0	0	0	0	0	0	0	0	25774.76382	27166.34789	24290.73099	19679.64398	20244.5143	6294.223797	8305.936633	21664.03425	32727.10059	37156.46193	16456.29913	108927.173	0	5744.316615	54517.27942	26017.3562	63860.67917	8483.585803	7940.293445	6390.133277	14019.75236	9214.664854	10998.35406	23679.35806	11290.32666
8.84996 392.185193	392.1851931	8.849965		0	0	0	0	0	0	0	0	0	0	0	0	0	0	0	0	0	0	0	3031.676686	0	0	0	0	21311.96023	0	21121.44017	1637.787133	22163.50708	39358.63681	12844.36476	9697.610449	45709.56037	10919.44241	15000.09836	0
8.84997 371.159645	371.159645	8.849973984		0	0	0	0	0	0	0	0	0	0	0	56649.32128	112722.7164	37413.91667	185819.7908	98343.98055	82813.51117	74353.29679	168541.9252	44846.71038	146306.069	214311.8538	143203.9569	94030.94281	43115.7608	117119.1067	26386.18112	126216.2367	56098.16757	81812.05896	59687.41423	47605.61638	74267.1122	169129.6595	59167.03031	124923.0505
8.84997 393.237991	393.2379913	8.849975		0	0	0	0	0	0	0	0	0	0	0	40029.96081	19010.47752	62671.21983	9055.811338	12977.72683	99816.20512	40373.28655	20179.87487	64442.17784	9702.024117	30737.01532	15433.43123	5301.048674	229169.1859	35505.43038	10263.2898	30042.22485	79048.88198	85693.09795	32559.55556	167745.5602	39251.30252	43251.98677	200437.7269	133346.4791
8.85001 422.063208	422.063208	8.850011905		0	0	0	0	0	0	0	0	0	0	0	10399.68958	286623.6077	873813.4859	23850.70845	0	44463.62617	5592.829438	16528.91873	1364116.323	17853.2136	0	212193.8164	664824.7396	11773.7038	30549.76747	11199.24777	0	1806732.691	73819.88069	22394.3387	259415.1571	9805.955979	0	1042698.37	31468.43815
8.85001 369.153533	369.1535339	8.850013492		0	0	0	0	1054.203343	0	0	0	0	0	0	7059608.384	9482066.969	4624420.372	8520074.027	5341507.209	5968757.426	5623636.972	9991445.892	5752170.324	7642699.146	9182270.995	6827147.511	8146767.435	3563082.813	6323826.084	5771851.314	9995494.102	5763877.726	6893673.706	4645560.616	6670589.058	7022521.908	7344459.056	5072787.127	7120190.444
[M+Na-H] 21 8.85012 425.073482	425.0734823	8.85012125	[M+Na-H] 21.9825 m/z adduct of 403.0916 m/z	0	0	0	0	0	0	0	0	0	0	0	62150.44775	73623.1008	29448.94053	155026.137	36371.51845	73214.71052	9561.538386	9820.737055	12211.36868	27324.32116	132621.3234	55918.24968	95719.08658	40336.14207	74089.48046	80463.93193	37696.54279	28829.35862	28373.6973	11209.75594	50425.25683	26648.62783	25321.64012	53666.8076	0
8.85013 404.089555	404.0895557	8.850136179		0	0	0	0	0	0	0	0	0	0	0	671600.3252	941359.8085	497378.2833	913320.1046	499672.5048	610447.1567	568711.4351	1002665.344	530216.1619	695710.6193	973484.1083	663026.8234	848748.5376	350109.2979	651780.0409	641247.9789	1058310.318	617594.279	702093.3581	500839.0975	711012.1896	789533.0369	847475.0085	550530.7185	777105.6435
8.85013 394.229732	394.2297327	8.850138333		0	0	0	0	0	0	0	0	0	0	0	25439.19936	35919.00051	271360.0839	40516.18887	61059.02506	222393.1621	73491.83453	0	229144.4327	48066.29383	87903.25398	49496.64216	51403.4143	511679.9072	96195.8466	37670.3457	0	362401.5672	11888.23699	20301.06087	261608.3208	44729.37822	131164.561	506758.2836	0
8.85017 231.087642	231.087642	8.850170333		0	0	768.0067734	1648.126727	7852.945763	7338.427873	23373.02414	3256.637924	5487.183157	7439.96617	12105.79056	2565961.756	4035734.32	1905912.477	3129684.461	1860825.158	2745348.441	2784249.031	3077619.188	2423724.891	2953217.273	2518350.421	2258824.928	3160455.223	892443.6185	2277865.058	1363336.598	3603901.922	1525266.118	1773116.745	842783.5357	2180942.924	0	2057291.563	11064.11796	1512916.396
8.85027 402.261325	402.2613258	8.850273171		0	0	0	0	0	0	0	0	0	0	0	373502.343	470759.053	1492249.909	461541.7289	1451467.608	1594727.001	503291.4082	639123.127	1041059.393	399228.8634	48562.4947	327975.0155	398998.0781	2821842.53	33117.92755	3234846.414	1583712.002	2871720.789	2057645.84	2585346.534	3078121.604	2846002.086	3022240.321	3306187.458	2378016.911
8.85032 159.030326	159.030326	8.850320915		0	847.3321127	5571.625024	9158.568905	6478.272371	11395.46849	44893.1475	46610.54076	41033.57083	61157.09708	36964.01712	9835.763748	12708.25999	0	9348.632016	0	33615.46023	1031445.328	54956.33516	22738.1038	22508.18868	13122.963	40108.74013	12192.21032	497206.8876	111403.3246	52814.09601	10498.92534	550814.77	711035.8804	267123.4205	2759394.467	30266.84035	199176.299	11034.92496	395885.3738
8.85033 196.067804	196.0678044	8.850335621		513.2596166	1195.894574	4185.65126	0	48312.69914	36515.47492	38275.69215	15734.44966	32808.09343	46024.11596	29316.87349	1966680.439	2367440.641	2043724.227	2558308.133	1978465.856	2161418.655	2090252.053	2477937.705	1855494.712	723197.0112	2510592.066	2163313.285	2263038.864	696986.2634	2225627.437	2040660.161	1595718.386	673012.5504	2085999.018	2019324.277	1980085.146	1152710.24	2147478.891	1164041.661	1425668.279
8.85038 229.108230	229.1082307	8.850387		0	0	857.9581879	1220.124448	4409.416997	6756.746322	5556.939053	9240.549954	5276.725347	6179.900522	6074.802881	304264.9664	79052.91408	110020.5978	325875.591	86319.23759	71383.3492	74124.84445	9553.147205	428180.5601	433518.7154	419327.024	15093.85209	326454.2113	454113.7657	438727.7132	398599.3713	11347.28037	432127.5863	616817.0302	299384.2043	102214.0901	583705.8855	710227.9628	484803.8909	680158.0374
8.85044 403.091631	403.0916316	8.850449187		0	0	0	0	0	0	0	0	0	0	0	434008.679	767249.2998	325090.4054	647936.2255	373051.6958	445763.7663	425271.0849	743980.9039	376648.7454	513324.0631	707673.2367	460522.9307	614268.2182	235507.2679	497216.8098	462228.7486	750449.1789	487541.1322	512326.1725	342975.8655	501388.611	537903.8236	624914.7437	378325.0172	577044.4517
8.85058 203.129398	203.129398	8.850582		0	627.2868752	872.4526888	0	11819.0047	20190.83198	9661.657793	14616.71614	19176.38688	59457.17571	27077.17698	2847351.99	4286757.02	1161685.159	3034367.889	1121198.824	1239130.007	1263448.61	4329678.707	1377402.488	3145692.921	4104631.168	2626497.238	3584709.739	1454896.014	2723158.047	3631131.09	4409662.661	3927406.812	4508818.532	1614895.121	4422669.553	4524691.63	4679480.311	3849403.237	5404713.883
8.85061 274.009125	274.0091252	8.850615854		0	0	0	0	0	0	0	0	0	0	0	183973.3251	511245.4501	244612.0285	439746.1907	271334.918	298162.7923	84272.52602	551906.35	59552.72046	134857.8505	629766.0498	293840.5091	9750.030478	202692.7161	34421.96504	348060.9889	691222.1614	39379.87629	430940.8407	327824.3288	359402.412	465806.6927	469048.9359	318674.2337	157302.4603
8.85072 316.140442	316.1404428	8.850721951		0	0	0	0	0	0	0	0	0	0	0	44869.39841	117978.5834	54257.82751	109752.3942	75183.05035	9604.670799	0	197472.2024	11856.81861	33153.64327	9818.298693	11759.87423	171032.9086	216058.5636	11148.24357	45883.38839	0	898114.1071	1048224.364	253269.5239	992327.1042	15097.53344	2218042.228	352110.7744	639057.368
8.85073 103.039994	103.0399948	8.850738141		1472.477361	8502.856419	25789.9586	384025.2281	49784.17331	907045.0318	1377474.038	195586.8939	396947.6668	411100.3814	615875.2594	4199082.581	1222866.445	4172383.742	4021207.944	191699.9317	3924457.939	4500762.684	2614564.504	129429.2143	68493.94874	90788.9094	3938708.315	45660.38291	146512.4607	182835.9167	141486.4846	2554732.393	2888314.236	189072.0004	1248167.161	4589612.44	133737.097	251966.842	199730.8669	37637.53702
8.85074 175.086896	175.0868966	8.850740196		465.2158274	697.6891593	8388.308991	0	46573.8773	24500.0933	14637.22686	30286.80013	28990.06316	27351.77849	29779.79755	5938444.117	7878880.972	4151716.948	6500188.203	4534198.533	5137882.318	4972476.55	8076660.842	5117696.818	6074576.162	7132958.411	5464177.896	6402435.373	3295045.001	5325876.038	4859529.599	7743725.503	5069239.134	5704022.96	3825738.794	6191165.041	5635972.854	6296323.921	4427341.669	6001831.477
8.85074 211.038048	211.038048	8.850741333		0	518.6349196	810.5831674	0	13418.87533	8799.05638	2796.998711	5210.202222	3132.15533	5092.872118	11207.06656	611053.956	674271.6524	597024.5123	775660.2053	568015.9816	638455.7209	104841.8715	813696.5343	553169.2526	658225.1615	748197.826	24283.9657	752247.7874	537444.6459	691058.0752	610052.8917	0	181833.0034	154315.4477	588201.863	104096.5215	707838.1733	704581.0013	565566.9584	645301.1176
8.85080 147.030503	147.0305039	8.850808974		642.1171694	1001.792798	9620.27537	16206.74929	6388.816427	25144.82568	24736.27992	14515.04108	39107.8303	51463.41178	0	9607.68409	0	0	0	33926.65701	0	74510.85519	22798.7873	9966.544094	13026.04566	11845.3326	54346.52584	10079.05822	216016.4736	584541.0365	1181634.511	31069.60559	46936.4436	28499.55512	11428.52112	963944.9674	45708.52235	172742.0943	118838.2935	30075.87025
8.85084 273.007749	273.0077491	8.850840136		541.2653616	0	0	0	5468.467711	5004.692555	1576.712017	3573.208586	1289.542504	2970.172543	1096.062854	1768921.517	3536030.538	2041955.306	3691629.307	2114111.046	2396924.592	2244278.16	4339320.256	1559931.727	2225296.148	4343863.147	2516141.807	3042041.461	1717266.934	2797784.149	2487036.059	4522825.402	2420473.704	2976023.552	2346704.428	2841587.836	3289788.102	3423742.453	2343576.575	3159564.585
8.85087 260.123488	260.1234889	8.85087598		0	0	0	0	0	0	0	0	0	0	0	7040.540176	25623.77226	8018.837139	10416.61251	7839.582422	7391.105838	16218.14976	11004.78909	10247.90534	8213.071086	13217.21749	8122.286582	21943.31495	4580.325187	9051.932312	6812.466937	45353.25834	19420.06276	7997.26916	5547.273586	10598.70932	0	21474.16081	8121.041074	7904.63918
[M+Na-H] 21 8.85092 231.040348	231.0403487	8.850927667	[M+Na-H] 21.9825 m/z adduct of 209.0588 m/z	0	577.2921041	741.6064581	0	17121.2508	4746.65231	11379.05172	19368.70832	18494.47676	7200.996918	7717.339203	1132640.331	0	692220.778	1038215.828	856688.2083	817363.7774	717893.6267	925974.1757	940574.6821	1091156.422	917673.7784	1074859.908	1033537.766	521763.2056	815122.4723	650526.0134	864784.63	564947.9525	659030.0143	602328.1659	589570.0393	717523.5595	689372.04	578106.458	631715.7587
8.85093 412.213603	412.2136037	8.850939048		0	0	0	0	0	0	0	0	0	0	0	0	6396.309205	3630.46157	2020.951254	3679.493631	2673.297601	0	7664.815732	6209.347037	3389.367312	5161.814748	0	5078.071117	6234.636572	6512.143828	8272.822359	7079.424	6512.423725	0	28189.61417	10087.33085	32082.82253	8941.405975	13081.17303	16018.08059
8.85098 153.869467	153.8694673	8.850984936		460.8892426	562.4574802	1403.95321	24642.91033	3600.681895	8535.954989	7337.220827	6293.207304	1502.882285	2198.591675	4431.794044	495423.7238	276558.1103	40269.16151	230124.4294	11356.72296	99043.25955	33848.83744	192043.6506	282894.8062	51043.65991	47207.55327	372034.35	75691.84533	37086.83973	172928.802	10592.55422	79639.64834	0	0	43940.8073	39759.09994	112642.0055	31425.90993	10064.81276	0
8.85111 269.150690	269.1506903	8.851116667		0	0	0	0	0	0	0	0	0	0	0	7590.731484	11199.78686	33116.37713	8934.558645	35092.47141	36034.03304	24501.23484	78711.04395	50538.48501	7348.359459	37188.51005	6430.370297	6318.828732	15622.64486	53175.72786	16778.08864	27958.30957	9784.8094	9182.692043	4323.452479	13841.52072	11596.58376	10467.79989	7735.924793	7016.81141
8.85115 210.063005	210.0630059	8.851154878		0	0	0	0	0	0	0	0	0	0	0	296370.4609	234820.2404	76158.06519	171067.7399	133676.2851	162299.5488	130164.2135	91605.98414	223203.2471	295396.5212	101737.8227	232149.426	246593.3776	78187.38547	101026.3853	26474.9458	164011.2665	86654.75014	10658.38737	43722.51895	33971.42715	135259.4093	149606.2276	80351.03436	149641.4472
8.85121 209.058750	209.0587503	8.851213265		0	0	860.7522266	0	2305.615579	3557.857073	6924.102624	2732.928354	3983.175922	2116.859005	2016.547687	4070565.322	4077150.432	1779061.638	2948102.292	2216416.972	2211298.169	2025482.263	3209510.37	3452261.595	3662868.217	2713225.785	3267669.053	3479852.356	1355676.223	2439734.082	1917698.899	3225435.454	2022057.981	2237352.644	1535466.051	2469625.574	2265360.405	2540966.275	1736220.946	2462620.127
8.85121 176.089302	176.0893023	8.851219841		0	0	0	0	0	0	1201.597332	0	0	0	0	443049.0863	592430.9314	187143.2109	369120.7318	287155.581	194443.398	270229.8363	247619.9477	321066.5869	276443.7177	489550.6123	371819.1583	288691.1543	178411.9107	84749.21138	397698.7471	86580.39	418216.199	507882.4508	313715.4441	355029.4722	288510.4037	471441.2618	296851.0603	403203.3179
[M+Na-H] 21 8.85125 413.117929	413.1179294	8.851256098	[M+Na-H] 21.9825 m/z adduct of 391.1359 m/z	0	0	0	0	0	0	0	0	0	0	0	289058.654	332032.0562	49036.05148	358506.3028	259427.6133	10772.72056	170983.5757	53859.40934	216268.1283	11965.6873	336503.7157	297472.0004	289831.9198	168541.2393	259055.4684	254538.3921	31729.35972	227840.2929	282628.9256	274144.896	84123.00648	290505.1468	289851.7556	231500.4773	23132.75841
8.85137 258.020334	258.0203346	8.851379268		0	0	0	0	0	0	0	0	0	0	0	237442.9535	31710.96329	184656.5964	286745.3401	147665.0687	222481.47	236766.3899	408339.052	123262.9059	252240.9909	326655.6577	223542.1915	236134.1105	61293.57904	185802.7665	179870.623	352314.1097	165103.116	220290.341	0	50426.32751	175450.4061	10493.21701	105658.5223	0
8.85139 271.059651	271.0596519	8.851395122		0	0	0	0	0	0	0	0	0	0	0	270048.4382	394249.8984	211608.0558	379110.8906	216836.2391	219837.6305	252851.6872	383541.0697	261970.5406	274939.8538	318036.5763	273781.7558	336105.8693	139075.9683	308278.0152	284956.6769	364827.2902	22160.66048	265428.1633	228506.9884	0	265547.0381	305678.8877	256892.454	313047.9906
8.85151 198.078163	198.078163	8.851512411		0	0	0	0	1273.62627	1206.317399	1269.570359	973.7623169	1288.692685	0	1795.456567	314226.5895	0	349701.5716	0	242681.6475	226654.2608	10968.0486	77046.78916	205115.1641	266021.0108	456569.7151	91159.05202	216909.6454	5927.546013	0	7737.572391	237146.6113	9978.568957	12707.21248	7785.584938	10789.63998	16006.58442	15531.89366	9887.216551	7577.323574
8.85158 350.174469	350.1744691	8.851584848		0	0	0	0	0	0	0	0	0	0	0	0	0	0	0	0	0	0	0	6331.729182	0	0	0	0	29011.00234	2427.168844	0	4626.262391	43336.40077	8637.993457	14734.42097	13847.02552	10686.4029	40338.462	10925.50441	10532.20519
8.85164 155.024428	155.0244286	8.851644444		0	0	0	0	0	0	0	0	0	0	0	0	0	0	0	0	0	0	0	0	0	0	0	0	0	0	0	0	0	0	0	0	0	0	0	0
8.85171 159.103074	159.1030748	8.851713725		0	566.7286379	3008.961911	2605.219065	10469.98637	18704.10661	17723.01235	16450.48553	16282.01187	35109.1729	31670.22251	6465461.84	9851228.45	3867987.948	6108250.74	3880965.493	5031802.037	5376135.39	8996794.032	4232630.439	6071716.574	8259244.099	4777310.049	6992389.453	1506905.812	4822083.554	2260817.178	9000466.732	2942290.813	2677017.505	1848382.37	3280054.588	2776415.613	3361024.774	2480948.822	2573762.539
8.85184 380.222483	380.2224836	8.851843056		0	0	0	0	0	0	0	0	0	0	0	1356.154314	3298.28625	4601.487366	4115.987955	0	8653.238483	0	0	6511.310749	4466.01158	2164.477234	3662.001078	4587.004559	11625.75418	6756.860602	10632.60248	11410.02606	38838.84965	22370.13752	0	20934.51016	26760.21297	89111.42536	28565.92673	83704.28358
8.85198 256.004333	256.0043339	8.851986508		0	0	0	0	0	0	0	0	1039.604678	0	0	675953.2582	938811.7155	673334.2399	958477.1533	713971.1252	816782.3796	905707.1796	999116.4225	628653.8121	772192.1673	996167.7157	757882.7771	835471.8175	588081.6649	791542.228	681448.8482	1037910.433	731302.3443	797433.5623	570884.1509	904475.7466	743880.4231	766949.4809	657765.632	813034.964
8.85201 173.019141	173.0191411	8.852017886		0	0	0	0	0	0	0	0	0	0	896.7012473	130378.5872	311554.3004	55838.0438	150488.1217	58714.43948	69432.24663	0	102404.9094	0	0	0	79751.861	240732.9892	0	86628.88237	66288.67322	50366.40991	76692.27345	128657.375	65924.43844	0	0	233311.8632	65685.21656	86829.37683
8.85202 231.124651	231.1246511	8.852029433		0	0	0	0	0	3583.859242	1990.2761	1736.492607	13803.03143	5795.198366	11553.68176	78075.28159	159039.9939	20115.61319	34721.0449	11331.57336	0	191369.918	168417.4568	12186.8087	124916.7702	230443.4691	48030.53548	81350.40669	0	72078.86339	42307.50092	34438.92244	12323.81036	55786.06955	108535.2273	50160.30996	0	36597.1448	22194.18979	24636.57365
8.85208 386.121512	386.1215129	8.85208374		0	0	0	0	0	0	0	0	0	0	0	45749.12167	42976.25355	25921.81661	32075.5692	41146.37547	44819.48417	17809.25556	50036.85114	40536.87696	37421.14769	39319.42417	21787.17606	71738.23927	6213.378738	54523.97991	35656.64319	81096.15654	45298.99096	49422.60102	31255.71761	37168.71068	37045.90122	16031.36918	9877.893041	30666.08975
8.85229 173.017833	173.0178336	8.852299593		0	0	0	0	0	0	0	0	0	0	896.7012473	81417.07087	27504.79331	37678.59386	113738.5999	58714.43948	42122.53692	38888.10549	162798.2327	64952.65438	121310.9182	0	60046.25859	119832.0358	37553.97947	0	44563.70231	50366.40991	73481.72236	68783.39112	39616.95937	28064.77983	47242.83281	61565.02175	52050.95836	51114.45555
8.85241 277.003294	277.0032943	8.852410069		0	0	0	0	1736.239586	1597.729219	3218.650519	1146.825951	2310.147308	3489.379154	2526.601474	12597.25302	34566.33837	25688.08561	22800.04311	181721.2719	102464.0548	32791.08925	75127.17165	21298.70096	35318.23617	63586.66221	16687.12736	118427.6647	10824.22135	76918.21428	81110.29727	22497.65871	72704.12738	88767.17425	93587.0546	39680.15411	177972.6736	20266.86353	77579.96571	29279.97102
8.85243 265.976651	265.9766519	8.852434848		0	0	0	0	0	1342.283346	1277.121634	0	0	0	1336.8713	252168.7634	225578.9419	133825.3327	258389.2653	159311.2498	148358.1676	127999.1955	24974.51966	214571.8732	227061.2921	25284.76534	222108.1383	198166.9274	95986.38525	168947.9299	169259.8098	222935.2277	97536.44818	70133.88403	97266.70382	52670.88698	64595.47395	110999.7793	60623.51082	147246.7108
8.85256 392.139478	392.1394784	8.852563821		0	0	0	0	0	0	0	0	0	0	0	102250.0686	73195.6435	167667.9069	92798.80532	97124.75204	216127.0523	10459.28363	247033.4852	35111.50592	70076.25897	93721.79755	221930.2327	196219.6542	94342.21291	145000.8532	0	96884.05929	38553.02054	9884.08969	76455.76674	52844.08471	138390.957	66511.15533	107587.7694	93849.44619
8.85265 332.172259	332.172259	8.85265		0	0	0	0	0	0	0	0	0	0	0	131046.234	0	14208.32092	11190.4008	36222.16915	15766.05266	7473.111457	83632.55615	152316.1571	10484.12754	10410.04634	78479.36288	29191.58387	10518.62934	123289.6035	373975.7648	46164.27957	353880.1651	413964.5239	0	418027.6331	12041.38731	518712.883	285882.6194	922369.7214
[M+Na-H] 21 8.85267 407.102329	407.1023292	8.852673577	[M+Na-H] 21.9825 m/z adduct of 385.1182 m/z	0	0	0	0	0	0	0	0	0	0	0	55826.58375	38066.17067	127543.6226	284408.11	149992.5274	98878.14257	163958.8362	260073.1316	30133.23128	197152.0481	295373.098	217961.5389	297217.8028	96538.79709	151865.1126	117157.1903	170918.7668	151751.6522	173416.6656	82510.32747	156372.0321	170646.2496	228038.6503	49428.26432	148796.0344
8.85291 244.119127	244.1191274	8.852913095		0	0	0	0	0	0	0	0	0	0	1534.066115	182042.4594	372073.9788	0	263319.8514	214441.0682	302950.5841	183421.2944	27653.20516	824076.6137	0	305405.4358	11618.21053	241802.1137	5156809.801	526949.6056	2095944.838	30152.19806	2301032.456	2678193.316	1538141.818	2200100.689	2258553.291	2226787.008	1833994.701	2665293.968
[M+Na-H] 21 8.85291 369.203114	369.2031148	8.852914634	[M+Na-H] 21.9825 m/z adduct of 347.2193 m/z	0	0	0	0	0	0	0	0	0	0	0	7855.539025	18435.14396	10337.86296	13111.67129	11934.34997	14923.32007	12389.21722	8848.753766	54048.39719	7552.870098	6208.548529	34015.90916	15510.11152	139931.633	18861.90305	498728.0005	24514.15124	879619.8557	1161682.639	0	25420.2928	427498.9198	713533.312	377655.0437	727996.9505
8.85305 276.145039	276.1450396	8.853058642		0	0	0	0	0	0	0	0	0	0	0	0	0	8132.489318	0	2630.716881	0	0	0	5214.611426	0	0	0	0	19996.45083	6854.083242	9606.06567	3268.631053	65663.07913	11359.35778	0	0	30876.05564	18150.16441	39581.64084	11419.76477
SUBERIC ACI 8.85310 173.082319	173.0823197	8.853100962	SUBERIC ACID -H	240204.6771	692835.8999	2420082.569	62858.86781	9959907.164	1.21E+07	1.24E+07	1.05E+07	1.45E+07	1.35E+07	1.52E+07	7.15E+08	9.36E+08	5.05E+08	7.81E+08	5.43E+08	6.21E+08	6.45E+08	9.55E+08	6.50E+08	7.74E+08	9.05E+08	6.65E+08	8.07E+08	4.25E+08	6.75E+08	5.92E+08	9.92E+08	6.51E+08	7.38E+08	4.93E+08	7.93E+08	7.18E+08	7.99E+08	5.76E+08	7.84E+08
[M+Na-H] 21 8.85329 233.037760	233.0377604	8.85329	[M+Na-H] 21.9825 m/z adduct of 211.0553 m/z	446.9230352	0	0	0	0	1509.841718	1168.760428	1438.13931	0	0	0	286854.4123	16288.98983	183918.8241	294113.9882	167469.4022	183671.5563	173309.3469	248373.2913	233302.3686	262779.1611	227852.1421	285643.553	37267.24442	0	173708.4033	145274.697	10330.82062	135056.2223	132257.5474	0	0	192256.0668	11149.63847	166373.192	108678.7784
8.85354 358.206605	358.2066055	8.853544309		0	0	0	0	0	0	1025.480027	0	0	0	0	22420.60828	59504.94914	19912.75818	64283.5353	42301.77535	21988.12043	10269.47341	104499.1619	27310.7767	0	10032.48166	40430.95318	120690.5239	29861.61204	121369.5448	10408.87037	258831.1776	205897.2086	204927.4936	45948.1549	264802.7471	220074.3233	96835.66435	0	163339.815
[M+Na-H] 21 8.85355 294.989907	294.9899073	8.853554167	[M+Na-H] 21.9825 m/z adduct of 273.0077 m/z	0	0	0	0	1111.188993	1219.637527	0	0	1183.574465	0	0	17415.31718	0	102718.8871	218402.4849	31730.41514	111848.8857	91734.57124	11061.92222	13157.11403	29988.94039	259778.7052	73046.93878	10551.85758	41900.77657	173113.4089	64041.26141	82454.15749	0	133909.1986	95356.75891	52795.72457	157284.0329	55510.88767	69846.21178	35598.82228
8.85362 373.234635	373.2346358	8.853626829		0	0	0	0	0	0	0	0	0	0	0	177116.5401	242291.2994	835342.6467	179248.9947	491775.2589	89220.83437	183453.8498	165318.1381	1390373.641	238231.713	526318.7452	283335.7414	510805.3653	2356045.644	1280562.116	4121023.797	1376410.266	5364137.275	1.38E+07	3325640.823	8158054.027	2553454.766	4863598.564	2357416.144	3594840.143
8.85372 358.225857	358.2258574	8.853727083		0	0	0	0	0	0	0	0	0	0	0	0	0	0	0	1455.387025	0	0	0	0	0	0	0	2479.360816	13298.3353	3214.248148	8550.461719	2588.38415	11735.83658	0	16085.64747	20167.70007	15352.78819	19750.40743	7669.728949	13804.86393
[M+Na-H] 21 8.85381 408.144156	408.1441566	8.853812963	[M+Na-H] 21.9825 m/z adduct of 386.1599 m/z	0	0	0	0	0	0	0	0	0	0	0	5464.040955	19752.4125	0	0	16672.36243	6710.787984	20543.05877	0	4942.899811	0	0	0	0	3379.304256	0	0	0	14286.02183	0	0	0	0	0	0	0
8.85391 330.193314	330.1933149	8.853917886		0	0	0	0	0	0	0	0	0	0	0	17294.83564	16344.79755	6943.766719	8489.962797	7221.380123	7456.282879	7402.5694	10742.60393	6378.170605	8460.406293	16128.49886	6676.909576	9862.330922	40185.0155	8647.15541	10016.78188	0	14229.1464	48696.88926	19242.73258	11252.00197	20880.15151	10867.4797	21594.03952	140538.4176
8.85399 245.123234	245.1232342	8.853991667		0	0	0	0	0	0	0	0	0	0	1188.687958	0	0	3664.769786	0	5474.992488	6078.817609	0	0	20218.55343	0	0	0	5181.164389	56665.49049	6184.990582	153791.0737	12241.38697	217173.4244	223784.2069	106050.6623	33715.60741	187049.1157	9867.38977	126219.6028	183548.4292
8.85402 160.106023	160.1060237	8.854024603		0	0	0	0	0	0	0	939.0850488	0	0	0	428377.4792	395149.0711	216322.5792	275991.1493	218199.1672	155325.9586	224016.019	456164.9862	190945.9272	310590.0187	215130.1767	139039.8002	270973.6874	12896.47014	206399.4407	57190.73638	466996.3184	39219.20792	41043.63265	19722.18319	114403.7775	35881.22377	57813.84766	80055.99382	53055.64488
8.85403 261.134931	261.1349312	8.854033681		0	0	0	0	3962.510765	10505.45709	8841.971711	2312.96059	9734.964304	9177.638477	11554.38638	326249.2709	745735.7738	284086.8031	662645.637	190056.0897	249385.0302	232312.7987	1060060.02	251032.7261	587236.5196	972155.7111	668643.6573	510979.9218	225584.787	386345.9919	260293.9039	696108.2277	586444.4224	285858.5833	698895.5447	706195.5733	743313.6875	833424.177	761027.1699	1340456.836
8.85407 173.398078	173.3980788	8.854072436		0	0	0	0	0	0	0	0	0	0	0	4430.421387	19543.3381	0	27774.20367	7533.71175	0	0	11575.96208	9678.899563	29376.29697	0	0	0	0	8473.736426	8164.674018	0	8135.763234	0	6596.450355	19512.21658	11427.76909	0	13902.62136	10621.70253
[M+Na-H] 21 8.85413 410.195322	410.1953229	8.854130392	[M+Na-H] 21.9825 m/z adduct of 388.2143 m/z	0	0	0	0	0	0	0	0	0	0	0	3355.471742	0	4154.139469	3441.861703	0	4028.982373	2402.420583	3594.100205	3512.24375	2877.417	5993.53067	3370.761527	0	12562.06196	2373.198372	16691.3133	4821.170516	22120.08704	16346.24877	7726.951547	15807.78322	15630.3299	10143.12065	11989.11956	16955.86381
8.85414 229.072302	229.0723027	8.854142199		0	0	0	1137.914044	0	1130.966225	1377.738656	0	1408.651206	1167.828355	1423.746715	94456.98551	27898.03847	24365.22514	21627.70463	20829.46629	11495.79728	11586.7502	0	0	29434.44917	12783.5004	12033.67169	105413.8449	6317.559447	21104.1912	24993.10298	46337.66546	9265.675916	10793.46509	6046.224669	9789.645861	9266.532941	10072.48863	9934.035121	0
8.85414 312.108047	312.1080475	8.854147436		0	0	0	0	0	0	0	0	0	0	0	0	0	0	0	2820.364675	0	0	0	0	0	0	0	2434.766323	0	5581.792832	50156.94256	3743.556566	28621.54301	27230.66352	15730.82686	17473.96481	8815.118965	0	46753.37761	0
8.85431 257.007338	257.0073386	8.854314167		0	0	0	0	0	0	0	0	0	0	0	8635.416563	10186.7775	18816.32014	14013.14039	9638.773266	9801.355187	53705.83061	32327.05154	9052.419336	10601.29316	32531.59538	30090.03311	60342.81743	23108.45679	27648.5602	30212.9539	25623.64936	9618.118123	41132.49076	33378.12669	38405.19779	16762.20152	66807.75178	23553.19827	16881.15836
[M+Na-H] 21 8.85437 284.113271	284.1132714	8.854376016	[M+Na-H] 21.9825 m/z adduct of 262.1297 m/z	0	0	0	1170.198552	0	0	0	0	0	0	0	5050.951099	23150.80847	10156.32771	22079.12049	3811.294266	28312.43694	4647.331582	12512.73191	10549.10934	7328.740321	31928.19508	23125.82602	35339.08413	9275.37749	41395.94959	18061.13804	23773.93339	30179.49003	6917.667656	51743.39847	28740.52331	15722.68129	81284.52782	84414.37249	0
8.85461 275.116755	275.1167552	8.854618468		0	0	0	0	695.7438816	0	0	0	0	0	0	12136.48973	0	4986.731873	21768.10194	11950.08461	9839.830418	0	10125.5354	8961.679553	4731.638704	9319.924072	10523.20021	8118.156758	82575.58637	53663.13916	34090.60473	8639.232	67107.30227	167495.1637	120611.7073	21455.49346	11135.53022	9413.67756	0	195546.3454
8.85494 390.250458	390.2504585	8.854943496		0	0	0	0	0	0	0	0	0	0	0	9232.097075	9055.790389	27782.73018	5700.99375	5538.960038	9394.069713	5163.346687	8613.638895	41832.31695	6870.007816	13961.52391	5576.309867	6414.985368	521394.8534	33853.29776	274948.0688	0	839508.6025	791361.9534	232991.9121	465487.7355	674554.7958	629919.8904	959594.7685	497759.5578
8.85507 423.068503	423.0685034	8.855074762		0	0	0	0	0	0	0	0	0	0	0	21985.28484	9578.019064	105801.8221	11046.77908	44714.6694	33438.3555	0	7539.4005	118857.5557	6149.23418	0	45517.48728	70304.53546	2593.835754	8109.471305	30439.6464	11203.14433	79420.60272	18894.4099	5815.339194	10508.43761	14333.4333	0	45658.54816	9767.884395
8.85508 431.232637	431.2326377	8.855088333		0	0	0	0	0	0	0	0	0	0	0	0	0	10934.94164	0	18157.11313	13181.2691	248995.4263	29072.93862	30771.31613	5743.801574	0	0	0	0	0	0	0	0	0	0	89471.34765	0	0	0	0
8.85517 173.142387	173.142387	8.855178889		0	0	0	0	1749.308763	1090.305162	0	2116.206849	0	1190.144454	0	210328.3791	92310.126	83462.24094	241904.7096	85566.2393	92298.1885	91089.66281	13443.59072	100087.1734	241094.8054	57735.12752	111180.5175	193236.3796	172373.3789	108777.1181	90331.4265	413654.4328	102089.4175	191930.3043	84482.83181	203992.5632	168249.0652	312255.7762	83947.88259	106308.4181
8.85518 204.132680	204.1326807	8.85518875		0	0	0	0	0	0	0	0	0	0	0	10267.08419	20700.90415	7782.833125	13581.88789	9980.219648	9793.174453	27058.29448	11874.28635	6136.49082	27127.75655	12325.43072	7830.496055	49381.37019	15795.67112	9891.474023	24409.51547	13956.20844	11005.37997	47630.71076	34304.40397	13970.26278	10721.79167	89846.28963	0	0
8.85525 111.081642	111.0816426	8.855252667		0	486.0120381	2280.975532	0	23442.94612	12849.06031	27632.91047	8769.160749	42816.52764	3843.324482	21776.96558	5805241.163	8343017.827	4734398.155	6752291.42	4702186.779	5220552.137	5277315.581	8484141.282	4939148.906	6007161.78	7347255.783	5395045.054	6534359.639	2968661.861	5454867.06	4423243.42	8197972.566	4766901.503	5306509.193	3473235.935	5703435.585	5265811.821	5633681.109	4147273.682	5536395.904
8.85546 302.125282	302.1252826	8.855468293		0	0	0	0	0	0	0	0	0	0	0	9867.998527	0	6415.500894	11841.5385	20833.4626	12306.0283	16724.47857	0	8915.133531	17339.32784	12546.74991	10802.85926	32277.2305	6746.952744	12384.84312	8462.636875	0	19629.79764	12648.97928	11631.42692	32200.87096	9552.577734	28532.68839	7708.531551	11804.30399
8.85569 173.146524	173.1465246	8.85569878		0	0	0	0	0	0	0	0	1372.304355	0	0	33029.85328	76743.57	45845.31808	152306.868	46393.32707	44900.55703	30859.78543	154481.3198	23136.62828	10524.96538	43119.5835	48400.05422	55989.05768	33809.68521	72435.59086	67430.93963	74121.36403	57930.103	69851.5083	44300.33985	78981.92869	50057.38019	70822.24564	59782.40184	202619.268
8.85575 173.020718	173.0207184	8.855759091		0	0	0	0	1061.016935	0	1414.046352	0	0	1329.487698	1065.071151	71200.11969	0	12742.92051	118242.0058	12352.54993	10967.90158	0	0	0	0	169952.6266	79751.861	78372.11743	0	0	0	90826.12923	64608.09512	223432.1856	86363.80581	14930.06739	63224.28844	24500.81321	95665.87181	216707.7974
8.85611 82.9715560	82.97155606	8.856114103		10068.53255	6190.00694	124275.152	13194.57399	48674.49381	394100.9266	71459.9518	114368.4916	136793.3816	0	37237.0705	207729.9407	95409.5034	1055001.178	341579.8851	2198977.855	34814.42607	660593.993	24471.34054	127968.3574	1.67E+07	33611.27793	4035315.783	3801794.416	65331.74744	1061839.717	0	35118.41585	115602.273	12987.88787	11727.06989	252538.4951	30910.28374	125493.2689	11171.54889	52733.15171
8.85618 194.906439	194.906439	8.856182051		1387.552261	3779.091016	8818.799086	37989.89505	17534.14579	104749.6825	0	144969.1247	100786.2994	129707.1327	97908.12866	166461.1069	367568.9576	9616.180348	127676.3971	377819.7097	384273.7367	398297.842	525652.3161	132211.586	275112.5546	627577.2259	393191.9862	403045.1354	365546.2364	26662.53599	408448.9638	628056.5445	10447.37903	425752.4398	547476.2013	360875.7042	601178.7272	553932.8559	407240.046	497354.9415
8.85618 109.065826	109.0658264	8.856188889		0	0	0	0	0	1129.637404	0	0	0	0	0	55043.59877	12268.55942	53581.93066	102488.257	85573.91049	79458.00724	20367.79477	37262.5521	45585.04404	80806.11666	94116.20517	100143.0606	124129.9284	56443.25441	32506.89242	41453.58024	115597.3111	63468.7405	42314.63457	31310.4226	25868.81336	48303.19234	79468.15661	45022.65334	0
8.8564 288.145379	288.1453796	8.8564		0	0	0	0	0	0	0	0	0	959.2201141	1082.61601	232217.2283	161791.5179	0	231605.0158	325058.1671	144633.5935	132342.9774	203496.3495	59006.52905	11003.69453	492050.5928	96670.48692	116849.0876	485639.3767	415920.8717	149563.0613	483890.7114	336981.0248	433511.2849	165688.5004	413324.7138	604547.2608	160858.1698	523393.1751	250407.6991
8.85659 371.218765	371.2187658	8.856599593		0	0	0	0	0	0	0	0	0	0	0	9725.391568	98453.0612	116979.7439	51000.78926	10091.84045	108088.0283	8365.135687	77677.36525	656035.1912	39875.44008	56203.45439	90161.71162	22676.88057	311842.384	61472.96097	923041.3585	687126.0091	1182800.701	2218712.819	780744.7781	130686.151	824946.2728	1788841.493	1073788.244	853958.1919
8.85661 193.035768	193.0357681	8.856613782		1096.497653	2084.711134	5969.969999	62784.68137	4330.778511	83558.578	35595.40549	52178.67951	283377.8134	222111.7743	303565.2232	12604.02341	2589673.21	85002.2582	490575.0768	390681.927	4828226.287	6966116.879	26994.62377	2640560.817	217804.1356	2062950.172	96743.37675	41766.96743	99352.8458	222622.9865	1115025.418	41706.96401	107696.0502	116456.4395	229933.2666	269790.2998	123860.3736	219977.7889	578443.3155	163705.2952
[M+Na-H] 21 8.85661 173.022344	173.0223443	8.856616667	[M+Na-H] 21.9825 m/z adduct of 151.0406 m/z	0	0	0	0	1773.391093	1258.700999	2606.828308	1539.428468	2464.198075	1414.091286	1065.071151	0	0	0	0	0	0	10956.27454	0	0	18472.39008	0	112731.6132	53287.7436	163266.6122	11069.96864	0	0	0	170743.8043	49997.3962	12980.16084	99429.85063	80103.51795	41265.80959	81396.22197
8.85684 187.109898	187.109898	8.856849593		0	0	0	0	0	0	0	0	1013.613508	0	0	10657.63216	10793.09321	25357.56272	13283.8348	14270.40233	8303.507426	17705.36407	32638.26127	8103.719871	8633.906643	18052.44383	7737.244531	12292.88659	7844.191084	10737.64579	10226.8635	7720.361537	16420.33985	19552.4118	32297.32519	12468.19282	9278.447828	10440.02871	9947.470367	12654.90605
8.85701 425.077049	425.0770492	8.857013889		0	0	0	0	0	0	0	0	0	0	0	0	16388.82746	13920.58789	0	5533.727813	11697.9506	0	0	17941.929	0	0	0	0	5408.918941	3149.586743	9310.343794	6533.93325	35351.08992	6737.844094	3027.667887	3334.577558	0	0	14564.12381	0
8.85702 469.303368	469.3033685	8.857029386		0	0	0	0	0	0	0	0	0	0	0	18868.90445	0	29326.13433	25333.51255	62844.6878	49884.88877	16685.67113	43686.03494	39017.03023	0	125454.5765	19038.01146	45527.84781	0	49909.49645	3573.833518	10383.33651	8918.88448	5370.564413	0	5758.299812	3509.471549	35773.49291	6361.26585	6107.2875
8.85719 98.9489347	98.94893477	8.857195833		8786.060054	6422.971337	17948.4848	436045.8276	20450.86514	33711.14837	186154.8609	35476.92356	552673.0625	14252.64262	132372.4281	10150.06869	98508.40998	16132.95608	18272.43196	20211.01024	28018.31931	0	17005.42673	13095.17232	0	15032.18465	12031.1597	0	288549.5853	12696.24139	344342.7108	9474.605326	375584.902	555119.2386	2239555.851	541115.139	448716.6065	518049.9408	847717.8701	294189.1048
8.85721 424.202866	424.2028662	8.857218421		0	0	0	0	0	0	0	0	0	0	0	0	0	0	0	0	0	0	0	0	0	0	0	1915.666568	9566.96409	0	25683.0856	0	9130.941217	12236.7282	21207.28941	8745.923539	0	6879.571528	8733.813391	0
8.85734 136.891799	136.8917998	8.857346		0	0	899.6114597	36665.9586	5562.163654	119541.1411	283319.8399	57143.87232	97335.38024	56406.75156	100528.3209	781248.3185	1221472.491	1236480.465	1344012.454	1224101.432	1338463.056	1177336.602	1421961.012	807958.8622	1028904.06	347270.7692	1288109.58	1227251.354	1063886.202	1481126.6	2171469.094	1424950.872	1262378.559	2528145.439	1086450.975	236095.2924	1592948.842	3912119.867	1457984.085	1464496.712
[M+Na-H] 21 8.8574 307.116148	307.1161483	8.8574	[M+Na-H] 21.9825 m/z adduct of 285.1339 m/z	0	0	0	0	0	0	0	0	0	0	0	0	0	0	0	0	0	0	0	0	0	6480.942984	0	0	4900.516994	0	11018.00066	0	9759.97552	37456.5976	5264.949985	0	9569.745352	26014.68514	8407.876891	0
8.85748 180.060214	180.0602147	8.857486111		0	0	0	2943.804682	0	1150.302844	2539.961585	11791.44663	3637.732944	20845.82438	108018.6841	10429.23693	21633.0771	109651.4531	3119.864296	75318.5882	118068.8541	274552.0265	8477.727057	12053.83003	354343.6812	16618.54191	3491521.932	23185.08898	740431.4644	1179995.406	585326.1673	5054.249041	146513.8686	110348.9643	58120.03893	773220.1501	22470.31445	35342.08564	38386.6479	1190737.304
8.85753 606.278833	606.2788335	8.857537037		0	0	0	0	0	0	0	0	0	0	0	0	0	7810.760426	0	7934.121086	16374.45042	42652.53469	0	6422.343133	0	0	0	0	0	0	0	0	55723.54876	18376.17375	0	41272.20905	0	0	0	0
8.85768 112.084964	112.084964	8.857680081		0	0	0	0	0	0	0	0	0	0	0	213371.8448	281547.5705	113482.6721	418042.1236	290271.1568	226490.4264	276492.5796	592661.6497	75173.83074	122408.3325	503412.1354	225524.2989	429910.6962	146043.3094	252638.0262	121191.2641	180478.8773	293530.0481	238380.167	113852.914	204043.0887	55297.11509	84818.11957	13360.83513	121408.6498
8.85785 243.085807	243.0858077	8.85785		0	0	0	0	8608.976058	5547.446285	2516.879455	10118.765	2825.093504	5516.035827	7835.826151	44807.52522	0	9639.739707	14825.43148	329604.1024	120576.3386	344097.9332	611813.2576	50930.01884	0	205873.9471	126242.6447	39020.68377	48220.41088	10495.84799	187159.4966	318171.8673	92060.21128	99853.60217	15142.39959	135844.9209	457733.2764	18093.17757	0	22853.71036
8.85794 239.140967	239.1409671	8.857944086		0	0	0	0	0	0	0	0	0	0	0	0	0	9559.504896	0	7397.723004	1891.924201	0	2285.617513	14005.01808	0	3543.844863	0	2274.092209	267004.2744	17781.98068	311283.5965	3305.333574	286619.9635	317830.7673	0	260203.8407	335930.7664	425642.3574	355913.1943	405221.5006
8.85807 155.866498	155.8664981	8.858076333		0	0	809.2377266	13216.28047	2159.381912	5080.625111	13486.37717	2012.753249	1031.688332	2103.836487	1375.943315	303380.7791	213098.9982	65345.47939	155621.058	41075.56309	28115.2734	33245.50275	47762.55774	10396.26178	236442.5959	24970.77223	250030.9522	244282.3799	21810.58363	65358.63735	12718.57395	46498.70683	18826.30243	10099.20956	69094.95114	7436.495719	0	51197.11269	46877.71682	12304.36114
8.85807 168.103254	168.1032542	8.858079514		0	0	0	5660.652087	0	4070.019066	3339.658227	4595.08759	6973.771858	8949.675863	4536.954821	6138.410581	5589.286743	7696.786387	13126.88635	22262.21672	8383.930617	7749.502359	13858.8735	7054.849266	17301.56661	13587.20057	6744.684383	6636.140215	8253.781559	19094.43268	9191.297432	9314.406172	25398.21872	10814.45159	24411.99879	9562.953114	14066.88794	11304.62795	0	30957.40465
8.85820 406.245519	406.2455199	8.858203252		0	0	0	0	0	0	0	0	0	0	0	13165.37962	8307.117033	28446.45056	6366.532102	5994.116921	17883.7327	5431.534564	12773.71706	18345.4718	19782.65826	18973.37303	5834.911377	46784.44787	989345.1902	40066.67861	474799.7154	0	185168.627	311330.7067	146947.8169	317772.2551	348166.3884	186956.4717	402338.389	318211.0738
[M+Na-H] 21 8.85836 255.087986	255.0879863	8.858364286	[M+Na-H] 21.9825 m/z adduct of 233.1065 m/z	0	0	0	0	0	0	0	0	0	0	1287.869092	0	36849.09234	60071.49035	38546.01327	7944.259354	9174.883792	21256.27123	56207.10238	23169.00782	0	104666.5421	10134.95136	32559.28336	12988.10937	26313.43989	29220.00026	21858.21965	19913.6768	117433.1382	7365.427018	35477.75721	63012.56004	10469.26359	14278.70101	0
8.85846 247.082103	247.082103	8.858463667		0	485.2185467	689.7151357	0	1660.657104	3151.248905	4340.66178	8039.025865	3771.862777	1607.452772	2839.22626	20743.43188	0	14260.1485	24764.21704	28455.88508	21602.33581	10690.72964	112517.9689	23179.87954	27937.3477	0	51581.67774	22371.80873	23177.63594	21028.75092	57296.52511	55428.11353	6290.928699	27576.62454	5604.452799	8872.088379	9334.431859	8130.043969	10178.0158	9191.482676
8.85849 83.0497944	83.04979447	8.858495333		0	0	712.4882521	5038.992336	1013.048596	1743.19042	1551.257684	936.4233704	1749.889666	1350.53093	2703.652389	37629.8481	17730.2934	9731.268968	14668.10309	12491.86513	17734.31246	5703.285607	20422.76959	14650.82581	14616.32602	7806.89268	34874.29008	24047.5341	7193.84814	14248.21162	16085.75463	11752.9686	27644.93193	8051.660547	5425.727467	17830.33067	24197.28472	15285.18708	6744.275762	10377.75874
8.85865 99.0086415	99.00864157	8.85865		3166.030479	11502.97612	68640.83371	479664.866	74509.76428	434512.3691	597802.0101	129349.5954	753029.2395	649800.3644	932578.7811	11382.12428	98666.09238	5387204.268	107694.8671	98634.15302	266248.45	622592.3446	102239.5483	37378.98547	85255.52514	180659.7064	99646.05795	333435.1435	249178.9685	588830.2748	695701.9046	158087.7795	1308499.834	312262.9771	266674.7498	4.90E+07	353511.8226	160846.9221	423931.8345	43971.059
8.85886 637.321764	637.3217643	8.858869048		0	0	0	0	0	0	0	0	0	0	0	0	0	0	0	25350.09879	5404.901234	7950.655781	8268.50625	5955.479297	0	0	0	0	0	0	0	0	0	7455.668156	0	160238.4822	0	0	0	0
[M+Na-H] 21 8.85898 385.198273	385.1982737	8.858986992	[M+Na-H] 21.9825 m/z adduct of 363.2152 m/z	0	0	0	0	0	0	0	0	0	0	0	8840.930783	21584.57277	25968.92223	12109.35106	30375.95296	8111.696855	22713.69384	28583.38866	7276.632182	7167.710422	25815.48299	25655.26624	11294.73168	56409.37723	54890.65106	12778.06019	47306.62606	96108.34308	0	18193.01682	0	37947.63743	11632.45155	83197.62839	123142.1539
8.85926 392.262523	392.2625236	8.859265625		0	0	0	0	0	0	0	0	0	0	0	3410.983238	10033.87323	0	0	4759.670855	6579.900734	1584.724238	5539.639729	6756.67341	4731.62575	0	2164.569344	4611.914936	16142.438	11330.73689	20302.68437	8022.692262	21924.44245	0	43911.68207	49771.73879	14759.27947	18995.57172	15842.86981	26956.69816
[M+Na-H] 21 8.85954 326.123122	326.123122	8.859541057	[M+Na-H] 21.9825 m/z adduct of 304.1405 m/z	0	0	0	0	0	0	0	0	0	0	0	50240.13598	10830.923	26845.27938	12010.78879	0	38753.50976	23163.99922	26573.0563	19882.39664	18736.40566	9749.930604	20084.9054	30311.77226	25623.27904	16804.39734	40439.21537	0	38608.72293	11456.76694	7644.335016	36545.62562	9332.342847	13737.68495	44745.50591	12700.6811
[M+Na-H] 21 8.85993 394.201641	394.2016416	8.859939431	[M+Na-H] 21.9825 m/z adduct of 372.2206 m/z	0	0	0	0	0	0	0	0	0	0	0	8662.621414	21781.82772	12663.81926	8558.513094	7599.434859	8591.755061	6508.970125	10120.03425	50964.1534	21759.45702	13241.91082	5390.539155	42867.688	55010.54488	17283.85606	125491.3569	20904.05373	131226.5542	66478.74909	359555.5835	10455.25277	1671902.127	403989.5221	46663.74098	91404.5811
8.86003 155.072033	155.0720333	8.860039869		0	699.1664004	4701.55139	18324.03715	5227.714189	9624.639105	26422.67998	13257.74421	20043.38311	16045.07539	22396.13603	11340.39277	358515.4941	0	168741.9144	21766.01255	36526.51656	0	435935.3916	32400.19581	160829.0568	326312.4482	20370.5748	23192.43138	0	51880.82373	0	58190.18623	11058.57888	0	30076.48079	0	65175.64166	74692.63259	81580.51429	0
8.86035 259.139164	259.1391643	8.860352033		0	0	0	0	0	0	0	0	0	0	0	172089.2138	257687.5488	63009.19625	99287.49385	55614.34493	249107.2268	182552.4916	264247.7437	153995.1973	297690.2117	361426.3563	100419.0112	383333.0065	201814.8602	309049.1614	269053.4279	52432.3455	229234.8449	410211.4273	179507.1674	24944.43248	362188.8448	373399.0299	286504.0858	443932.9618
8.86067 306.111668	306.1116681	8.8606725		0	0	0	0	0	0	0	0	0	0	0	187788.449	250221.6842	120774.6406	144882.0674	70559.98139	105624.0138	33389.515	200248.4369	211077.5419	179961.4939	75221.58131	88205.95247	168203.7292	367559.7165	174652.5791	560334.7626	230965.6	495781.0113	603237.4116	0	465663.5409	558273.5901	691125.0714	434387.6181	671365.569
8.86080 116.035533	116.0355338	8.860807372		576.1779937	964.5182397	2492.331725	109976.1026	18479.24492	25097.40506	40988.29502	269857.9429	221868.475	176338.7533	125325.1425	22415.60168	88857.85254	88077.49774	1001693.551	1394881.52	79714.65213	58017.41583	289976.1122	10066.97938	10746.26642	2494092.462	9716.903131	15752.05966	86858.25733	47840.61282	219074.4178	57672.15829	6755732.239	108299.6853	104084.3453	145284.9831	106449.3265	2.88E+07	117499.2684	131787.5508
[M+Na-H] 21 8.86081 308.110092	308.1100927	8.860810088	[M+Na-H] 21.9825 m/z adduct of 286.1280 m/z	0	0	0	0	0	0	0	0	0	0	0	6884.943297	11504.98619	24474.52397	13743.70017	10469.91816	51722.70824	5065.862703	12730.0335	22736.45176	9731.261229	166722.7687	15430.44329	15365.34478	94962.27276	29114.3216	152760.207	10097.51875	61200.16445	120617.5472	51724.41674	23734.20726	22038.1158	43742.65001	75813.72576	11468.33937
8.86094 273.171523	273.1715237	8.860946078		0	0	0	0	0	0	0	0	0	0	0	0	0	12388.93121	8070.850273	4785.334749	0	0	21713.97517	0	1834.187438	11061.90046	0	0	2912.254372	16331.81165	0	6776.980617	5950.514663	0	26246.58037	8224.476164	12179.63368	9363.496777	10933.18324	212331.5984
8.86117 258.135100	258.1351006	8.861176829		0	0	0	0	0	0	0	0	0	0	0	1.01E+07	1.39E+07	9279697.449	1.24E+07	4626458	5075884.263	5395989.759	7875385.159	1.04E+07	1.04E+07	1.43E+07	5687979.77	1.28E+07	2610947.449	1.15E+07	2817900.72	1.61E+07	1.83E+07	2.11E+07	2015074.519	2.60E+07	3509509.794	2.12E+07	1.57E+07	4042397.301
[M+Na-H] 21 8.86123 378.207088	378.2070885	8.861230108	[M+Na-H] 21.9825 m/z adduct of 356.2227 m/z	0	0	0	0	0	0	0	0	0	0	0	0	0	3686.836605	0	3620.731247	2640.506631	0	0	7231.626719	0	3417.41652	4241.324197	4490.811922	21834.59925	4789.434281	32963.00907	6666.792215	0	11093.86034	35205.73595	26933.41175	35752.82285	64634.02002	30092.4971	11731.66688
8.86165 187.117350	187.1173509	8.861657823		0	0	0	26410.82232	812.6198501	8826.183636	18862.96691	17128.77461	19021.55273	96818.6685	0	4859461.263	315053.2116	6442579.071	644283.5288	7800518.523	8971139.72	1671218.548	9149649.629	6894725.163	175733.4489	471450.992	5869405.814	2210833.81	1.15E+07	1.43E+07	1.80E+07	1.00E+07	4199176.09	4061802.644	4804624.573	2752927.48	1.45E+07	8204848.122	9696409.666	594317.5478
[M+Na-H] 21 8.86182 444.045555	444.0455553	8.861826667	[M+Na-H] 21.9825 m/z adduct of 422.0638 m/z	0	0	0	0	0	0	0	0	0	0	0	0	11585.64264	4417.487314	0	3807.325481	0	0	0	5328.247154	0	0	0	6366.441826	0	0	0	4547.155033	18779.95406	0	0	0	0	0	9120.841438	0
8.86194 259.118725	259.118725	8.861940972		0	0	0	0	1253.796052	1720.779844	3484.838997	2570.809398	2190.01738	1654.459503	1851.379793	0	1248398.319	520297.7898	933132.3222	556651.8281	739744.0191	719971.3347	2192697.169	635129.4146	833766.4665	1451914.345	741337.5212	820751.4644	507937.0504	753049.2084	750068.8593	1182106.817	907582.268	950588.3694	472148.3422	1215532.707	868235.3349	1138409.311	753765.1885	2461218.252
8.86202 316.177251	316.1772515	8.862023577		0	0	0	0	0	0	0	0	0	0	0	0	13235.9034	24518.90694	349357.1728	51698.02575	73738.36165	14523.38727	338996.7834	263165.3885	162252.6525	626500.6682	21193.30902	162992.816	0	1261707.017	309391.2103	52037.01859	152654.7578	211709.7194	438407.4285	144992.104	1303901.333	641734.2596	407614.4423	775037.0597
8.86225 314.100175	314.1001756	8.862250641		0	0	0	0	0	0	0	0	0	0	0	7080.64375	10647.72828	12561.5531	10556.70769	6955.245635	8059.619982	23078.88219	23376.882	6864.44068	8518.809781	21972.92173	25044.89643	7363.574234	0	36425.9747	0	4343.599889	0	0	0	0	0	0	0	0
8.86226 187.061666	187.0616667	8.862263265		0	0	831.6402745	4866.550431	4645.115585	2094.91904	3696.316129	1782.238484	11240.63189	8421.056825	8543.695206	0	10760.42836	19372.12232	9674.668363	18246.30058	0	9413.828039	10049.8035	12087.08113	27438.601	69566.00476	0	10495.12733	27955.2198	13278.64409	9982.147547	12912.7005	0	12923.57988	8559.580992	11349.51976	18017.43518	0	16110.66087	0
8.86238 309.101055	309.1010555	8.862384375		0	0	0	0	0	0	0	0	0	0	0	52143.15618	9733.897746	145672.5152	0	188178.1544	71334.95171	89448.57517	12341.35086	155830.4617	54100.81828	81475.65554	14461.48307	68187.62105	359651.969	121618.4112	35263.64717	205381.8973	397360.3828	287234.7366	25770.50724	285145.1305	40809.44215	259895.4253	352164.2042	399463.8029
8.86247 360.203627	360.2036276	8.86247439		0	0	0	0	0	0	0	0	0	0	0	26786.44993	10328.75347	11066.07104	188067.6029	0	67462.3018	19299.75871	310307.5588	11015.89777	34728.87429	269029.8533	31333.76779	10226.35179	44597.12143	112586.2309	112181.5349	523892.6831	138487.9312	318151.1266	0	169334.1742	0	236814.3552	124658.7381	279035.3982
[M+Na-H] 21 8.86247 312.145402	312.1454024	8.862479675	[M+Na-H] 21.9825 m/z adduct of 290.1616 m/z	0	0	0	0	0	0	0	0	0	0	0	10573.06651	4805.597381	4432.917781	21836.06665	5388.407108	7517.48216	6838.736836	7916.773219	6821.356629	4788.326479	6743.728324	6694.858623	5940.054384	19327.10339	6376.109309	0	7727.691	35146.90535	0	33719.2784	10550.90461	47686.99143	0	23991.18365	10171.69601
8.86261 513.304682	513.304682	8.862610417		0	0	0	0	0	0	0	0	0	0	0	0	0	0	0	5253.197117	7883.122629	9497.490805	0	0	0	0	0	0	12816.23635	0	0	0	26888.15545	6204.848829	0	29673.80469	0	0	0	0
8.86261 115.040120	115.0401201	8.862613141		1154.422909	3167.160475	23902.70094	149276.1239	61054.15881	508456.3868	118193.8425	625143.9423	37764.66316	228818.6697	109144.1484	114866.3093	68076.0858	72557.14419	117811.4979	225338.7677	142435.5634	292981.3219	2879694.727	105110.1297	131779.2967	135164.5356	69588.72927	2593136.421	211659.4235	213903.6682	284284.0509	4177368.583	233147.1614	56902.80802	118999.1429	41759.71263	130340.8027	101204.2036	274359.5829	253031.614
8.86266 212.093904	212.0939041	8.862663566		0	0	0	0	0	0	1415.813934	0	0	1117.115652	0	10532.77175	10955.17154	7705.821951	12688.08727	12399.56169	8392.756371	9339.090041	12256.43711	27670.72052	12530.62617	24181.36156	20523.49423	29596.69112	6940.511104	18923.22489	18292.61822	18487.65423	7589.718523	10492.79309	7352.247719	10539.03419	10534.13918	30363.56186	9206.763449	29525.31427
8.86267 456.272125	456.2721255	8.862677236		0	0	0	0	0	0	0	0	0	0	0	5053982.053	7821855.613	2959100.395	5987482.543	3440042.249	4145083.856	4302541.142	7948306.732	3621881.703	5695221.082	6966082.875	5609553.832	7569767.813	311608.3826	4735088.309	1694709.17	6875611.634	2096337.801	2252125.008	665808.9908	2925956.511	2228376.562	3574693.429	1537930.597	2403300.233
8.86277 465.217819	465.2178191	8.862777381		0	0	0	0	0	0	0	0	0	0	0	0	0	62486.985	0	61538.26288	184988.203	298535.7144	18643.779	0	6963.792906	0	0	0	31487.66562	0	8028.610336	0	8058.222859	0	0	11396.94058	0	0	5908.375904	12880.29539
[M+Na-H] 21 8.86329 372.166811	372.1668116	8.863296341	[M+Na-H] 21.9825 m/z adduct of 350.1825 m/z	0	0	0	0	0	0	0	0	0	0	0	34541.77736	26986.2321	6124.599984	26155.37288	6459.939551	15458.11473	8815.206514	19017.25928	16214.87232	7295.98751	10998.4485	7800.613426	8076.615926	4782.903848	220988.6344	9577.391469	9529.392891	9766.131047	8321.590568	5318.594521	15662.49029	9713.339939	0	7142.418148	9893.931881
8.86336 162.983142	162.9831426	8.863367628		41079.80366	20397.02817	81314.04446	277021.2781	338666.3602	502421.4947	84329.14885	284488.2329	459596.9425	518354.4634	287923.3288	74878.85068	150752.5505	55914.67879	101949.2869	278639.0966	4116487.368	237986.446	4343700.141	136487.213	4188408.605	134096.9936	4158449.754	4710828.868	422500.3128	4841346.315	339392.8394	103149.8987	164842.0397	339824.5376	288408.2403	94685.38076	221307.0761	5864079.06	148810.0267	115082.2545
8.86349 202.108900	202.1089008	8.863493333		0	0	0	1693.619402	0	0	0	0	1703.852409	3005.556828	1978.003125	30156.15662	111504.512	47581.98984	12131.56147	40766.0984	53964.02266	25116.93668	43161.02408	22993.73051	26357.64843	28583.57664	11541.62767	55249.03272	0	47507.22161	23503.94591	62642.08395	124702.2309	63987.16515	60509.50334	38335.30276	36986.77747	59862.54256	10800.96346	10132.17944
8.86373 355.187926	355.1879263	8.863734583		0	0	0	0	0	0	0	0	0	0	0	14563.21387	9529.018557	24404.75886	9753.102195	5134.375483	7285.432426	7204.355922	9899.081772	9935.724148	13547.59739	15177.32295	26012.46092	0	32287.33524	29053.4578	95442.59535	9784.830141	78248.354	94915.90225	13129.88185	112554.6644	93090.36329	160926.7472	0	52349.17465
8.86395 315.156940	315.1569406	8.86395		0	0	0	0	0	0	0	0	0	0	0	0	9587.5905	0	0	13934.40527	6387.854375	0	0	0	0	0	71558.53985	0	0	7631.791914	0	0	0	0	0	0	0	0	0	0
8.86412 257.123393	257.1233936	8.864127083		0	0	0	0	0	0	0	0	0	0	0	31252.77795	24516.54168	11302.56438	9434.746949	7576.354553	14934.6207	5848.469648	0	12528.56281	7798.189203	25243.00112	20411.4917	7721.562992	73290.57276	4614.359383	106538.3214	43032.62652	106547.7557	0	58244.57532	39202.96108	12634.76038	44587.97871	95231.51872	20168.14455
8.86435 158.082846	158.0828467	8.864358333		0	0	3349.011415	45303.70586	6974.744054	21441.47936	45990.20286	52859.7616	204670.5991	0	430023.8878	308850.0484	960842.3307	260290.1949	148770.4115	367114.1986	92163.00537	180210.1291	256833.265	229879.5858	510759.2982	243299.6101	415269.2978	431747.2773	1747788.203	493450.1876	1507873.797	357765.0849	3737775.78	3958687.292	3742180.857	1057206.383	3637447.612	2670225.409	2165208.507	1081013.793
8.86438 242.073130	242.0731309	8.864386434		0	0	0	0	1090.830094	0	0	0	0	0	968.902021	7859.99082	8565.041516	15743.73346	16342.91013	16123.32634	8698.121088	13570.43494	9268.07141	28146.6045	21617.83628	13064.85842	23246.86757	18119.13704	187391.6806	21131.25254	263396.1695	24979.73849	141925.1764	89679.37602	269146.7375	9557.323317	284354.6673	20996.61652	0	286266.2089
8.86451 199.098155	199.0981559	8.864513399		0	542.1068033	1159.557012	1796.545396	9248.908926	21388.78426	16125.56547	6316.008135	24605.35741	13593.78999	18350.4798	11689.81381	11441.36586	70707.43219	10129.89116	11054.26695	32369.63023	49663.83671	11023.3413	133723.1117	0	69615.23537	0	38584.33648	1313667.331	77215.32148	1781424.709	63272.90119	1636028.501	2820180.952	2252880.866	2566836.621	2798051.943	3340586.097	107581.1513	3272310.439
8.86493 303.201435	303.2014355	8.86493		0	0	0	0	0	0	0	0	0	0	0	0	0	12662.6794	0	12596.16318	3826.439555	0	0	5063.974377	1819.199531	6322.085098	0	0	72741.41825	5237.913672	10075.14149	8246.101732	91998.20809	60088.05512	112483.9848	75628.07867	87819.58924	25230.26177	73000.56004	10208.16012
8.86503 322.142890	322.1428908	8.865030488		0	0	0	0	0	0	0	0	0	0	0	9360.61484	19095.2689	20286.13612	27913.03231	19345.37395	11264.08293	5807.387344	12267.74646	25881.46115	9901.980145	11767.53615	11727.47979	0	288381.1028	10560.27768	355054.2487	72480.05441	316378.4925	353642.2465	264877.35	12273.15752	381788.1247	409847.8702	0	63182.36401
8.86515 358.187654	358.1876547	8.865154065		0	0	0	0	0	0	0	0	0	0	0	33885.20501	100915.9187	10169.34161	0	8426.966625	22648.93154	79798.65597	88701.07152	23691.04004	23660.04713	33757.25193	47383.56081	11174.64352	21106.84152	42765.70006	419949.7694	33753.18103	11823.14665	272624.0563	200754.4007	10448.02362	12116.24281	231492.277	10147.2155	13277.95214
8.86542 396.216676	396.216676	8.865421545		0	0	0	0	0	0	0	0	0	0	0	13838.95382	6895.368414	14677.45089	7334.361344	7085.110195	6006.300781	5314.050019	18802.01878	13606.83349	15935.10474	4774.763508	10481.60936	12652.9839	113118.6403	15093.81075	35286.92173	7940.768344	11754.17078	342808.6054	22487.76368	289906.0117	76319.20559	166604.7922	242700.1355	0
8.86553 212.002103	212.0021038	8.865538889		0	0	0	0	0	0	0	0	0	0	0	0	0	0	0	0	0	0	0	0	0	0	0	0	0	0	0	0	0	0	0	0	0	0	0	0
8.86560 135.894948	135.8949487	8.86560098		0	691.0643564	3947.178386	200204.9914	8849.89755	52512.61365	0	20875.22698	55538.28832	81492.39525	94252.62509	88216.29359	334540.7025	251166.0894	385941.9021	293412.7373	264748.6645	256882.9965	401400.5945	23669.89928	117711.7119	415998.8546	333750.5591	372789.8029	200935.9234	361775.1812	144410.5478	95794.41741	258746.2521	296913.6427	289018.0404	34718.06473	377051.2098	344000.6014	305635.5776	114960.0929
[M+Na-H] 21 8.86564 423.211739	423.2117397	8.865645833	[M+Na-H] 21.9825 m/z adduct of 401.2296 m/z	0	0	0	0	0	0	0	0	0	0	0	4384.680357	2619.752373	0	4168.961156	2223.058254	0	0	0	5859.680221	0	0	0	5280.169376	20250.45387	3697.02725	33874.70975	5167.508992	32106.14112	39077.05027	8639.297648	25443.65311	7908.899883	0	15606.68008	0
8.86570 302.197226	302.1972261	8.865707724		0	0	0	0	0	0	0	0	0	0	0	10234.8219	15801.8346	531049.5802	25009.95726	111187.1922	128934.6348	0	350983.2162	60522.94082	126055.9593	0	0	265237.7691	1428612.319	233963.6094	1771548.116	238358.7997	1908109.38	0	1474650.758	1663342.466	1770938.492	1734245.469	1478228.997	2013119.29
8.86586 199.061197	199.0611971	8.865863		0	0	653.4497437	4347.74909	2024.560852	8820.806043	6961.796927	2176.270928	4546.614432	5085.204181	2739.863383	10346.25073	13588.42498	10126.30949	90360.93248	16112.02771	23927.5807	48834.78572	12341.3455	12659.61612	11502.05142	118679.6676	10694.82157	10742.62182	25688.28592	21279.0377	15811.95691	11287.42969	0	12055.86336	7503.529551	9981.233388	21857.10578	0	8641.637965	31763.95391
8.86589 322.106593	322.1065939	8.865897863		0	0	0	0	0	0	0	0	0	0	0	39352.52829	10339.7092	14331.43673	0	12653.08088	12476.77338	0	18070.99407	20169.99888	11993.91813	11882.25801	9381.280859	53015.12353	6723.953463	11587.10281	20032.061	35992.91041	14963.99325	5382.988102	13620.01634	8812.266422	23002.44115	39677.31861	8578.587395	55330.54719
8.86618 171.103362	171.1033628	8.866188667		0	0	911.996635	1293.872706	1101.761448	5120.683683	3356.922989	4063.865771	12755.83167	5541.296492	8644.713257	0	19700.47342	8804.721828	26176.9397	17494.78033	10279.0937	10174.49934	67497.69451	17145.65888	10307.78078	15968.84315	10403.01104	17699.58633	7587.337008	39839.00505	19894.33945	10797.74989	21225.67575	12909.7375	7645.92852	25650.28997	9664.376719	10852.73117	15617.73836	22666.29151
8.86655 100.946035	100.9460359	8.866557483		555.4993926	2301.442359	2734.146272	39178.89954	3763.755889	9765.600897	31767.73083	3330.976389	50795.276	0	87776.92479	14644.44642	10258.89209	5161.496631	5570.843836	5963.861982	4002.225999	5400.073126	5124.224473	10522.92771	11555.87647	0	7317.077168	5000.681227	124930.0514	10155.66562	72364.78313	0	260759.4343	196148.7469	304084.8024	183091.2513	201033.842	463745.8445	581076.2795	470235.0274
8.86662 354.206665	354.2066657	8.866624638		0	0	0	0	0	0	0	0	0	0	0	0	0	0	0	0	0	0	7022.436936	5772.299566	0	0	0	0	46062.88067	4647.752662	33741.87826	0	0	11072.85978	35731.05594	24710.54983	22107.20768	20264.71812	40615.10331	10861.17457
8.86663 330.156568	330.1565681	8.866636585		0	0	0	0	0	0	0	0	0	0	0	0	0	74825.58693	60428.25505	96586.17587	10472.18208	0	228110.399	19448.44999	0	444489.2663	30061.57806	0	10676.60765	387113.0188	136985.567	209312.1988	24854.23002	217720.7309	0	122966.2543	22569.84499	110096.1	119269.2398	178438.8468
8.86666 424.078567	424.0785676	8.866662255		0	0	0	0	0	0	0	0	0	0	0	4502.716831	0	298454.2341	21297.7336	26643.49962	144726.5316	3302.693086	2600.521875	462517.6084	4821.113602	0	10920.08051	174355.9162	0	30782.09214	23252.56013	19813.79772	12219.77683	34974.58151	18866.9407	23501.43544	15817.66788	0	0	7068.288025
8.86666 324.141098	324.141098	8.866669524		0	0	0	0	0	0	0	0	0	0	0	2331.195381	2528.122264	0	0	3926.731566	4165.116922	2183.192229	3243.410125	14223.90614	2240.354628	0	4263.895834	5357.116062	37009.35509	6010.449224	30343.83095	8913.99157	12982.53941	0	10338.25287	19658.56417	22842.69278	19714.39525	10229.06952	36398.47397
8.86697 149.046265	149.0462651	8.866979667		0	0	918.9778488	19842.96828	1143.689622	8309.979885	12084.13773	30319.09379	30806.42952	106189.9129	128516.9632	6746.330109	23783.65703	96671.5116	14400.48506	0	253042.7519	55712.88359	6474.686309	31550.87841	597067.518	15421.35608	10344.61341	26089.69763	185371.964	311302.476	432261.9643	18434.47601	102496.9081	57358.05908	374960.3232	267097.7285	0	3826864.083	256401.8874	438452.8032
[M+Na-H] 21 8.86718 446.060989	446.0609897	8.867185714	[M+Na-H] 21.9825 m/z adduct of 424.0786 m/z	0	0	0	0	0	0	0	0	0	0	0	0	0	0	0	0	0	0	0	3687.318549	0	0	0	0	0	0	0	0	7422.010189	0	0	0	0	0	5094.380725	0
8.86719 256.119408	256.1194087	8.867198374		0	0	0	0	0	0	0	0	0	0	0	832794.8901	544389.7115	237065.5345	1018566.833	164872.2558	1056406.063	774344.8363	3209724.747	777073.0283	960457.4223	1222264.487	902448.5346	932631.0092	2110575.744	421253.0635	2444731.054	1054406.888	2475601.661	1811469.631	1219217.56	2535937.61	992614.1786	2507320.235	2102490.782	2955052.846
8.86726 374.182237	374.1822371	8.867260976		0	0	0	0	0	0	0	0	0	0	0	2196121.847	5737449.937	1336693.856	3525307.248	1317373.328	1726653.12	1751869.917	5376658.343	1583909.682	2374259.712	4577688.845	1809756.004	4490380.047	514506.4919	1612593.987	984665.411	6335877.417	1168972.939	1392567.509	634649.0249	1520505.708	1321746.134	1584065.661	959059.1149	1404746.19
8.86750 391.198950	391.1989509	8.867507018		0	0	0	0	0	0	0	0	0	0	0	5059.381904	6342.154444	10860.63303	4313.563091	3327.971496	13949.072	6581.143182	86582.27106	5926.425078	2351.391879	502399.8486	4704.115728	2730.704617	8272.952188	320031.8452	41077.21022	11881.57544	7746.253789	7270.865	40838.84631	10516.13952	20052.20008	13087.68821	45128.72089	83372.7623
[M+Na-H] 21 8.86760 375.185531	375.1855317	8.867604065	[M+Na-H] 21.9825 m/z adduct of 353.2032 m/z	0	0	0	0	0	0	0	0	0	0	0	395323.7494	555922.9445	219638.1392	405981.4303	109761.1327	175917.9913	292808.0832	630317.3376	245657.9948	408470.7747	373155.1687	131596.5569	448059.9005	74407.64832	205759.0784	78620.68714	611759.0325	148702.8842	142567.6256	114380.8997	232433.6978	167208.8069	218810.3924	67892.63764	213467.0343
8.86768 359.219942	359.2199425	8.867682927		0	0	0	0	0	0	0	0	0	0	0	4858.478086	9201.7605	24100.97779	2862.629614	15234.29916	9752.195656	7683.987846	4226.116025	124278.9004	6870.439744	9775.880523	7467.230439	7021.877637	289309.0984	175235.2577	0	171291.3479	928231.5772	669572.4339	1060120.373	170555.4098	118062.198	380404.9377	360276.7058	352989.3499
8.86800 80.9744911	80.97449116	8.868004808		41087.97384	54824.75401	286169.9993	450075.1583	353437.5741	2367052.291	1615437.366	1046839.91	281541.1101	492248.5661	283779.5525	1274371.455	177776.8836	725296.3674	4.46E+07	455920.3731	424564.7161	1149368.393	4.46E+07	3784599.364	2480804.658	79661.92209	335559.1801	467513.4262	734596.7198	1221543.475	116176.3826	169783.5368	180491.7552	248972.1683	98860.1742	4.74E+07	124305.0873	243299.3866	558955.4915	242338.3175
8.86812 342.102086	342.1020864	8.868125		0	0	0	0	0	0	0	0	0	0	0	0	0	0	0	0	0	0	0	0	0	0	0	0	0	0	0	0	0	0	0	0	0	0	0	0
8.86820 374.091921	374.0919212	8.868203333		0	0	0	0	0	0	0	0	0	0	0	0	6297.22052	0	0	4662.861678	6306.266792	0	9194.148324	6348.4373	0	0	0	7446.984492	57574.64157	4782.081293	10774.10395	6034.311605	31503.55813	25173.40692	36818.40944	58831.05921	85261.22626	11825.59856	23571.59014	10639.63885
8.86839 319.151853	319.1518531	8.868395935		0	0	0	0	0	0	0	0	0	0	0	35971.19342	47001.06772	96140.37469	116653.2838	51239.51911	36827.04401	54171.63949	12394.17493	84459.24817	93554.04651	38280.62371	86229.85681	187726.1898	334391.1791	141210.4146	430402.9046	22429.42105	363050.0428	409948.2269	343023.5687	367851.8815	397956.0715	449352.9414	338873.9097	479106.3693
8.86842 257.103117	257.103117	8.868421875		0	0	0	0	2011.642709	4018.796771	2653.310281	1320.117488	1088.896085	1808.591157	1643.494009	19965.27388	10718.17442	31713.59543	34758.60959	21614.63752	18938.4236	33937.71381	11044.37472	0	12987.83931	50284.8809	20096.40675	19147.73541	63806.94244	0	152721.9509	20985.82401	0	231646.23	76672.88527	10483.71364	123866.1177	195753.7704	10660.68663	257312.5112
8.86842 392.265483	392.2654833	8.86842265		0	0	0	0	0	0	0	0	0	0	0	6306.879257	10033.87323	13149.49777	19312.22651	10177.47806	39316.13153	6589.673009	85480.10285	30400.03037	19857.19106	6497.730586	67354.28337	80905.47767	121391.6892	16619.43671	201383.9704	51962.2599	61998.75435	32634.86746	13873.3204	125532.2008	303187.851	777610.4852	24068.66763	44237.48951
8.86851 430.102212	430.102212	8.868517917		0	0	0	0	0	0	0	0	0	0	0	81261.41545	161585.7892	82682.03343	127863.8834	36543.27706	50889.31429	22362.6871	219250.8464	45301.69727	121592.5597	212454.7204	84649.94653	166974.34	31659.75656	75095.58622	14168.9981	227712.3246	57680.20801	47053.45982	58516.46713	25451.06698	81508.54118	62859.05288	23592.21281	49024.08166
8.86857 203.092447	203.0924477	8.868574		0	0	980.5198241	12393.86166	3848.505258	24148.872	6573.289664	12692.45602	10848.47592	6835.140851	9316.125333	557104.0378	201382.3479	2017864.119	234540.8683	201996.6025	455998.5634	394860.0741	74972.22929	201049.0623	482187.7673	409534.5686	57007.21034	188709.5804	587794.4519	401954.7884	568004.3201	468267.4415	443691.5971	427631.3197	460532.9425	550626.6773	806527.9319	409559.1071	370421.724	632327.5605
8.86863 237.072834	237.0728343	8.868632114		0	0	0	0	0	0	0	0	0	0	0	988140.7888	0	533897.3729	736493.7079	500593.7219	15194.34353	214553.8871	21543.24771	681143.9563	353764.0435	0	681033.0846	815952.7855	93756.53561	82673.88236	240388.2047	799592.7201	203228.1314	240318.0866	95494.72444	10943.06054	334446.6702	17475.30132	91336.36101	97135.18756
8.86874 289.177464	289.1774645	8.868744118		0	0	0	0	0	0	0	0	0	0	0	6521.670135	10472.91722	0	8344.04848	7761.815576	0	5240.28653	0	8891.161301	6907.787836	18834.84377	5155.577578	0	71838.94537	6948.14641	67577.32696	7626.503563	23187.40163	119146.3775	50108.21466	69428.40907	22278.01513	50153.79476	65315.39153	160562.9027
[M+Na-H] 21 8.86885 397.16841	397.16841	8.868854878	[M+Na-H] 21.9825 m/z adduct of 375.1855 m/z	0	0	0	0	0	0	0	0	0	0	0	317506.4473	474741.8205	210547.0622	24496.59051	86629.51057	13650.95501	207886.8626	14871.08007	254540.4131	344295.995	13335.43493	39624.12797	259587.6296	27680.98861	248667.8388	102181.9718	450761.7331	76985.22944	56543.43326	52079.45224	38463.03368	169274.6658	11110.43793	102168.9886	125012.4296
8.86895 292.132589	292.1325896	8.868952033		0	0	0	0	0	0	0	0	0	0	0	2902584.687	3475986.877	1968784.638	2747951.837	2123481.224	2147538.456	1694829.115	3170205.177	3213341.27	2741471.221	2939478.103	2637032.293	3337034.2	3740658.549	2896113.057	4974680.613	3499318.468	4547687.102	4753078.89	4174646.524	4263449.534	5247384.837	5367766.173	3988649.324	5238384.905
8.86904 430.246646	430.2466461	8.869041379		0	0	0	0	0	0	0	0	0	0	0	7355.816309	7240.01749	3875.740026	10989.54149	0	0	0	7559.929922	4775.141522	9611.857541	11599.40705	5252.964844	0	5005.916174	4726.382309	13202.92746	8556.237383	14913.03968	22242.52814	7609.047656	6232.889004	21658.08781	15171.7657	11432.70385	11141.10263
8.86909 295.133351	295.1333511	8.869094309		0	0	0	0	0	0	0	0	0	0	0	30221.59038	8662.672313	7307.153604	15440.4653	12763.48838	27781.00366	8373.665164	24514.93369	36928.76087	25351.1256	28954.01342	15506.98853	28301.79641	47415.71505	45071.31359	29515.93367	10067.79525	82332.29565	97638.79273	88239.07631	81138.03291	158331.4795	134962.3265	71236.79608	96117.99355
8.86919 265.065587	265.0655876	8.869195977		0	0	0	0	0	0	0	0	0	0	0	45888.24761	23608.3335	130323.7161	294932.9097	14671.75222	198402.2162	308720.8149	917254.1372	99746.96667	229599.3082	817555.1724	86785.47536	24339.72673	260050.4187	503485.6764	193192.5794	0	273795.6155	79545.57403	267565.4931	149003.9345	187208.6103	25186.75393	548961.7837	757921.5944
8.86927 443.240299	443.240299	8.869278788		0	0	0	0	0	0	0	0	0	0	0	0	0	0	7267.064836	0	0	0	0	3790.319057	0	0	0	0	6475.936086	0	9370.136768	0	23638.75804	0	8119.551973	14594.06776	10659.95752	10092.09672	14702.32248	21609.1549
8.86951 327.229852	327.2298529	8.869519444		0	0	0	0	0	0	0	0	0	0	0	0	0	0	0	0	0	0	0	0	0	0	0	0	8531.921114	0	10971.80828	0	50094.43153	0	0	0	0	0	4401.904732	0
8.86954 247.118690	247.1186904	8.869546875		0	0	0	0	1080.983023	1834.776415	3427.782939	1453.44183	1815.754107	1503.105485	5184.38467	239481.4267	63206.808	0	205533.9683	67632.8312	135827.1675	114727.9163	270383.6368	80404.55782	111065.3137	96333.77596	86283.91288	62732.50866	0	125604.323	68161.93541	131498.5652	94114.73846	95826.51845	86018.98603	71184.45118	82370.6827	156455.2088	161254.227	241971.59
8.86986 233.104017	233.1040172	8.869861348		0	0	0	1703.198446	0	0	1665.969035	1141.319008	1322.60705	1778.640711	3005.476996	29495.9605	8893.643939	13276.12544	9716.805895	7692.002412	7114.671088	13508.63487	12917.6565	19106.91391	6146.719102	11925.51582	7779.16341	10539.9028	32962.81169	7117.684756	7481.315406	17139.28615	9352.808789	17344.35119	8531.533205	9476.60692	10739.02329	10659.45348	7888.811934	12313.61043
8.86989 403.245027	403.2450275	8.869895417		0	0	0	0	0	0	0	0	0	0	0	6571.676854	46845.87072	23852.50932	6003.386666	16030.85733	9797.762391	2704.903398	15828.94423	19599.51803	4850.979513	10742.56411	6133.54707	6817.498246	171731.767	17935.07953	42807.85908	13652.48107	42491.75986	185689.1599	282301.7916	99393.32303	101485.7468	54616.53823	165490.0824	11368.31203
8.87001 457.275902	457.2759022	8.870012083		0	0	0	0	0	0	0	0	0	0	0	132523.7551	286919.9537	145273.904	186157.4276	97146.57841	39996.20334	10485.3463	0	9432.739358	114119.7974	0	269234.668	0	10250.48501	43866.14958	26809.49173	13608.65486	38751.21006	104611.93	20225.79483	11910.2411	20445.29954	0	18856.31735	58147.89747
8.87012 428.277705	428.2777054	8.87012		0	0	0	0	0	0	0	0	0	0	0	0	0	0	5053.063805	0	0	0	39841.98608	0	0	112657.4807	4542.50041	0	26777.77375	6876.408398	58737.32231	0	399998.0051	0	0	17689.24419	13229.95953	4954.514502	66614.0671	0
8.87015 431.100955	431.1009559	8.870158333		0	0	0	0	0	0	0	0	0	0	0	212105.5592	373899.5925	133587.6577	260510.522	129288.2289	151263.8652	152499.5891	367042.0577	130330.6821	139810.1828	341386.6706	157970.4696	29228.58038	47897.65785	69164.64315	60786.08798	366245.9018	66489.01192	69628.41595	58920.90932	62738.04328	127626.4347	111151.6384	81620.31363	10257.44762
8.87019 333.192355	333.1923555	8.870190278		0	0	0	0	0	0	0	0	0	0	0	0	0	4948.402286	0	1793.831826	4008.578086	0	0	0	5131.684127	487084.1168	0	0	0	4345.346766	0	0	0	3138.779922	62585.16448	11063.78802	0	14509.29185	8425.672443	9194.068492
8.87029 213.076913	213.0769133	8.870297279		0	0	0	2574.39295	6863.784255	11417.24892	4726.940186	5825.615575	11807.62811	10016.29012	9747.626038	20894.12203	9571.678521	42252.26459	0	133081.6853	11983.74848	0	94678.72054	29928.97377	150823.1273	24004.238	0	35418.5602	24765.70082	0	10327.41733	11607.44525	0	31339.98488	0	0	59155.16884	10276.06863	127175.5645	10118.09603
[M+Na-H] 21 8.87031 396.164881	396.164881	8.870310163	[M+Na-H] 21.9825 m/z adduct of 374.1822 m/z	0	0	0	0	0	0	0	0	0	0	0	1920074.54	2805077.296	1275414.803	2113705.263	1220525.409	1400142.678	1465987.927	2902567.907	1385499.963	1881490.672	2509335.246	1662476.374	2195153.628	444634.4606	1442117.267	844097.4822	2776215.757	862961.6721	1040938.343	672015.5712	975644.8916	1141042.55	1127857.547	763159.7429	1037409.172
8.87110 238.066571	238.0665719	8.871106504		0	0	0	0	0	0	0	0	0	0	0	3074230.41	3447179.269	1609649.437	2240198.394	1602598.901	1699672.933	1716265.798	2976243.484	2408395.976	2769195.509	2475850.443	2363326.477	2853045.886	618433.2076	1758929.434	1030679.927	2616576.017	1077998.586	1149577.81	750412.887	1247987.626	1273936.747	1360663.314	1000770.069	1277111.728
8.87118 397.170528	397.1705282	8.871184583		0	0	0	0	0	0	0	0	0	0	0	28494.49375	36952.64058	61810.68728	30943.28222	68925.27816	78052.78374	49721.88431	77751.97875	20447.35398	83034.05704	38783.37734	51390.39955	72273.30858	6745.963477	52128.69775	18304.71495	87402.86358	17124.35046	0	15879.24063	12637.10263	22376.75229	13521.51826	8658.828727	19447.82018
8.87122 375.240624	375.2406247	8.87122931		0	0	0	0	0	0	0	0	0	0	0	3282.647705	0	2714.204665	0	15615.33981	94681.69973	3230.815415	5139.712479	6509.506063	0	9261.156036	0	0	18532.31635	2005.191029	38424.25755	23077.3826	25012.77356	18895.42933	11651.30238	0	141946.3242	71585.37435	14877.76789	7281.833572
8.87151 236.069849	236.0698495	8.871510163		0	0	0	0	0	0	0	0	0	0	0	1.02E+07	1.15E+07	5432256.012	7653662.551	5419068.009	5654156.718	5725951.649	1.02E+07	7730435.249	9177068.528	8433713.185	7655863.683	9188467.411	2090877.201	6046060.653	3578720.078	8987352.577	3722268.486	4103553.862	2602748.136	4352331.692	4421654.721	4698886.517	3366720.358	4249813.702
8.87158 432.100813	432.1008138	8.87158125		0	0	0	0	0	0	0	0	0	0	0	30918.3046	71085.98618	25855.71169	34587.26675	20299.62429	7962.343092	29957.63603	91470.59715	11180.8767	57304.63138	49519.53131	53340.9033	40676.99454	4748.965774	12498.35161	11954.7223	48876.53062	7680.856992	17892.05032	13923.30597	28633.8343	8172.389004	31011.50475	3691.082016	9340.534227
8.87165 276.100928	276.1009288	8.871656061		0	0	0	0	0	0	0	0	0	0	0	0	0	0	0	0	0	0	0	0	0	0	0	0	120126.6538	0	8655.953359	0	76764.12838	7806.862869	5744.398816	32326.39533	10704.8076	6907.375098	31807.56535	12924.50022
8.87175 239.070794	239.0707944	8.871753252		0	0	0	0	0	0	0	0	0	0	0	64429.14431	50701.85517	160330.1485	109883.9388	113478.0274	61436.77121	80284.57867	293364.0741	128826.5143	71656.87687	16956.8299	27131.78339	121175.4269	36082.24872	169104.4635	59247.95413	10751.85844	66329.70155	0	53764.78925	62171.65253	100958.2169	54069.84444	79986.28484	74013.72213
8.87186 336.159484	336.1594846	8.87186		0	0	0	0	0	0	0	0	0	0	0	64827.97698	24959.93159	20575.56559	7892.113295	28073.0909	25958.26604	7299.764613	0	21325.89243	43070.47119	36216.52985	9350.209326	21681.30793	109871.5736	16892.81281	196572.3722	48484.75685	165418.7374	182749.3863	114383.9655	155398.2039	206136.6575	128303.8329	101470.7193	214076.3134
8.87256 246.99219	246.99219	8.872561111		0	0	0	0	0	0	0	0	0	0	0	0	0	0	0	0	0	0	0	0	0	0	0	0	0	0	0	0	0	0	0	0	0	0	0	0
8.87256 336.072191	336.0721919	8.872561111		0	0	0	0	0	0	0	0	0	0	0	0	0	0	0	0	0	0	0	0	0	0	0	0	0	0	0	0	0	0	0	0	0	0	0	0
8.87293 298.023887	298.023887	8.8729325		0	0	0	0	0	0	0	0	0	0	0	18757.69684	156605.9236	49779.49045	142838.6335	37405.14882	64714.82286	52143.18056	266827.0401	11501.68628	50745.44408	262944.3972	11223.1894	137966.5491	15631.33825	74510.7423	14159.12983	262101.2579	9292.738758	81111.80053	71279.10439	57337.62238	34039.77362	39527.89667	9361.663934	33617.13075
8.87295 318.992235	318.9922351	8.872950813		0	0	0	0	0	0	0	0	0	0	0	313891.0348	309583.0001	173250.8571	246451.6159	162219.4033	162051.8224	38913.42033	288487.8633	200184.5477	231191.8652	284328.5991	241395.8135	287732.6426	50005.8878	166430.3084	36970.73558	239035.6784	46548.60109	57730.37325	32363.90054	33726.01111	94757.58888	48398.2103	54363.36654	62717.31519
[M+Na-H] 21 8.87295 478.255051	478.2550517	8.872958108	[M+Na-H] 21.9825 m/z adduct of 456.2721 m/z	0	0	0	0	0	0	0	0	0	0	0	62968.17216	108289.5717	24267.0797	53165.18397	7771.268664	45173.13561	8409.996779	214797.7408	11160.09579	22306.65338	11221.78175	52485.88069	9837.015974	0	23791.58789	10795.77911	10540.06817	6344.118984	0	0	10293.09632	5518.794189	10737.71249	6332.138921	9509.907633
8.87307 301.020470	301.0204709	8.873070833		0	0	0	0	0	0	0	0	0	0	0	215810.4696	859441.076	536150.9908	854891.2453	142642.2186	510083.5445	563476.3904	1111134.355	258628.2494	489581.8613	13938.33249	371248.549	697659.6596	219524.5918	583437.8413	342037.051	839090.1137	319297.8782	348271.2624	265895.7058	13585.49115	318595.9029	322026.0178	274376.1933	414410.1134
